## Supplementary Table 8 for "Cell type-specific histone acetylation landscape in Alzheimer’s disease reveals a putative role of MITF in microglia" (part 8 of 15)

### Sheet: Olig2_allele_summary (continued)
chr	position	ref	alt	max_cover	pref_allele	n_reps	ref_fdr_comb_pval	alt_fdr_comb_pval	comb_pval	fdr_comb_pval	comb_es	geneSymbol	feature
chr15	51343183	A	C	20	alt	3	0.975953	0.781201	0.389243	0.781201	0.0381644	GLDN	Promoter (1-2kb)
chr15	51349252	C	T	53	alt	7	0.717688	0.607401	0.156921	0.607401	0.180577	GLDN	Intron (ENST00000335449.11/342035, intron 1 of 9)
chr15	51349344	G	A	62	ref	7	0.106944	0.837915	0.0028112	0.106944	0.493811	GLDN	Intron (ENST00000335449.11/342035, intron 1 of 9)
chr15	51349550	T	C	37	ref	6	0.713943	0.862462	0.235801	0.713943	-1.83619	GLDN	Intron (ENST00000335449.11/342035, intron 1 of 9)
chr15	51350730	T	C	22	alt	14	1	0.604476	0.153636	0.604476	0.048137	GLDN	Intron (ENST00000335449.11/342035, intron 1 of 9)
chr15	51350927	G	C	20	alt	5	0.935665	0.813987	0.463575	0.813987	-0.0130184	GLDN	Intron (ENST00000335449.11/342035, intron 1 of 9)
chr15	51374125	T	C	23	alt	16	0.873563	0.759691	0.349914	0.759691	-0.0182074	GLDN	Intron (ENST00000335449.11/342035, intron 1 of 9)
chr15	51374551	T	C	38	alt	5	0.914625	0.703757	0.263817	0.703757	0.128981	GLDN	Promoter (2-3kb)
chr15	51378279	T	C	32	alt	14	1	0.371164	0.0375383	0.371164	0.146986	GLDN	Promoter (<=1kb)
chr15	51378373	C	T	22	alt	6	0.840573	0.765391	0.364263	0.765391	-0.146488	GLDN	Promoter (1-2kb)
chr15	51378624	C	T	21	ref	5	0.759698	0.819045	0.298726	0.759698	-1.52252	GLDN	Promoter (1-2kb)
chr15	51379301	A	G	31	ref	18	0.791215	0.77412	0.352398	0.791215	-1.06038	GLDN	Promoter (1-2kb)
chr15	51622581	T	G	23	ref	8	0.865122	0.908041	0.503059	0.865122	-0.225911	DMXL2	Promoter (<=1kb)
chr15	52040083	A	G	26	ref	3	0.0563681	1	0.00104606	0.0563681	0.974359	MAPK6	Intron (ENST00000560802.1/5597, intron 2 of 2)
chr15	52040671	C	G	27	ref	5	0.743307	0.886533	0.274651	0.743307	0.119051	MAPK6	Intron (ENST00000560802.1/5597, intron 2 of 2)
chr15	52528707	C	T	47	ref	12	0.528292	0.812694	0.0835567	0.528292	-0.761307	MYO5A	Promoter (<=1kb)
chr15	52679572	G	A	25	alt	1	1	0.917036	0.745963	0.917036	-0.408169	LOC105370821	Promoter (<=1kb)
chr15	55196867	G	A	20	alt	8	0.951242	0.87446	0.620636	0.87446	-0.292923	RSL24D1	Promoter (<=1kb)
chr15	55197214	A	C	26	ref	9	0.833084	0.839064	0.428136	0.833084	-0.191243	RSL24D1	Promoter (<=1kb)
chr15	56242976	A	G	28	alt	13	0.898028	0.696907	0.254968	0.696907	-0.0172308	RFX7	Promoter (<=1kb)
chr15	57821146	A	G	21	alt	6	0.888887	0.78864	0.40627	0.78864	0.0103839	LOC105370834	Distal Intergenic
chr15	57821923	T	G	28	alt	16	1	0.0147362	0.000110617	0.0147362	0.494707	LOC105370834	Distal Intergenic
chr15	58228705	A	G	24	alt	7	0.908938	0.7182	0.284652	0.7182	-0.0796693	ALDH1A2	Intron (ENST00000558231.5/8854, intron 1 of 12)
chr15	58230420	G	A	26	alt	11	0.891123	0.654247	0.207166	0.654247	0.0026675	ALDH1A2	Intron (ENST00000558231.5/8854, intron 1 of 12)
chr15	58332197	T	C	31	alt	12	0.846508	0.685515	0.242951	0.685515	-0.0437559	ALDH1A2	Intron (ENST00000558239.5/8854, intron 2 of 3)
chr15	58750164	C	A	30	ref	13	0.767852	0.825744	0.313738	0.767852	-0.406846	ADAM10	Promoter (<=1kb)
chr15	58770997	G	C	29	ref	13	0.711221	0.814674	0.233571	0.711221	-0.937996	MINDY2-DT	Promoter (<=1kb)
chr15	58933619	G	A	24	alt	5	0.900621	0.864322	0.587116	0.864322	-0.192866	SLTM	Promoter (<=1kb)
chr15	59174790	C	G	24	alt	4	0.992387	0.502823	0.0870085	0.502823	0.333635	MIR2116	Intron (ENST00000288235.9/4643, intron 19 of 27)
chr15	59657234	C	T	20	ref	10	0.838984	0.875638	0.441632	0.838984	-0.801418	GTF2A2	Promoter (<=1kb)
chr15	59657426	T	G	28	alt	14	0.903532	0.80183	0.431645	0.80183	-0.126346	GTF2A2	Promoter (<=1kb)
chr15	59689043	C	T	24	ref	11	0.44334	0.922722	0.0498386	0.44334	-1.7201	BNIP2	Promoter (<=1kb)
chr15	59689520	C	T	20	ref	9	0.682617	0.862628	0.200884	0.682617	-0.769267	BNIP2	Promoter (<=1kb)
chr15	59689586	T	C	32	ref	9	0.534022	0.84074	0.0857643	0.534022	-0.782758	BNIP2	Promoter (<=1kb)
chr15	60478891	G	T	25	ref	1	0.510731	0.949694	0.0754694	0.510731	0.762385	ICE2	Promoter (<=1kb)
chr15	62060175	A	G	37	alt	12	0.858382	0.434109	0.0568719	0.434109	0.105047	VPS13C	Promoter (<=1kb)
chr15	62740373	A	C	32	alt	11	0.865122	0.716799	0.283188	0.716799	0.0681458	TLN2	Promoter (<=1kb)
chr15	62744027	G	C	23	ref	10	0.903532	0.922454	0.630345	0.903532	-0.152052	TLN2	Intron (ENST00000636159.2/83660, intron 32 of 58)
chr15	62756002	G	A	40	ref	20	0.12827	0.958218	0.00384785	0.12827	0.0390872	TLN2	Promoter (2-3kb)
chr15	62756146	T	G	53	ref	12	0.769449	0.755623	0.320038	0.769449	-0.557397	TLN2	Promoter (2-3kb)
chr15	62756228	G	A	42	ref	12	0.77998	0.763012	0.335674	0.77998	-0.436894	TLN2	Promoter (2-3kb)
chr15	62756470	A	G	51	alt	11	0.865122	0.352992	0.0332	0.352992	0.28523	TLN2	Promoter (2-3kb)
chr15	62756501	A	G	50	ref	13	0.618555	0.750651	0.142753	0.618555	-0.305611	TLN2	Promoter (2-3kb)
chr15	62756708	A	G	40	alt	11	0.901894	0.594894	0.14537	0.594894	0.0684884	TLN2	Promoter (1-2kb)
chr15	62757855	A	G	31	alt	9	0.865122	0.711397	0.27361	0.711397	0.0838363	TLN2	Promoter (<=1kb)
chr15	62758387	A	G	28	alt	8	0.948098	0.673825	0.231396	0.673825	0.116699	TLN2	Promoter (<=1kb)
chr15	63157344	A	C	41	alt	18	0.87343	0.432813	0.0563081	0.432813	0.1421	RPS27L	Promoter (<=1kb)
chr15	63157481	C	G	26	alt	11	0.910865	0.834169	0.50725	0.834169	-0.146256	RPS27L	Promoter (<=1kb)
chr15	63157578	G	A	38	ref	3	0.439145	0.911678	0.0489025	0.439145	0.520729	RPS27L	Promoter (<=1kb)
chr15	63157666	G	T	51	alt	4	0.862924	0.538235	0.108331	0.538235	0.280687	RPS27L	Promoter (<=1kb)
chr15	63209930	G	A	36	alt	8	0.864731	0.684364	0.241789	0.684364	0.073594	RAB8B	Intron (ENST00000558990.5/51762, intron 1 of 6)
chr15	63211114	C	T	31	alt	8	0.936631	0.676636	0.233801	0.676636	0.00894019	RAB8B	Intron (ENST00000558990.5/51762, intron 1 of 6)
chr15	63278141	T	A	22	alt	12	0.892051	0.739034	0.316894	0.739034	-0.204855	APH1B	Promoter (<=1kb)
chr15	63600712	G	A	20	alt	5	0.985686	0.614581	0.165976	0.614581	0.173221	USP3-AS1	Promoter (<=1kb)
chr15	63629077	G	C	26	ref	2	0.570854	0.911758	0.109777	0.570854	0.425395	HERC1	Promoter (1-2kb)
chr15	63630275	T	C	28	alt	11	0.963295	0.317124	0.0257127	0.317124	0.193905	HERC1	Promoter (<=1kb)
chr15	63630553	T	A	21	ref	6	0.767852	0.933496	0.312821	0.767852	-0.12186	HERC1	Promoter (<=1kb)
chr15	64028683	G	A	26	ref	5	0.914243	0.919338	0.672509	0.914243	-0.13636	DAPK2	Promoter (1-2kb)
chr15	64028684	G	C	25	ref	5	0.903532	0.908156	0.628244	0.903532	-0.101722	DAPK2	Promoter (1-2kb)
chr15	64029498	G	A	65	alt	12	0.85983	0.128158	0.00389081	0.128158	0.351649	DAPK2	Promoter (<=1kb)
chr15	64694691	C	T	30	alt	1	0.865579	0.687263	0.245163	0.687263	0.352579	OAZ2	Promoter (1-2kb)
chr15	64703994	G	A	21	alt	5	0.922056	0.856355	0.563538	0.856355	-0.358075	OAZ2	Promoter (<=1kb)
chr15	64856719	C	G	31	alt	12	0.849389	0.644213	0.195622	0.644213	0.109527	PLEKHO2	Intron (ENST00000616065.4/80301, intron 2 of 4)
chr15	64857483	C	T	25	ref	11	0.579057	0.913578	0.112985	0.579057	-1.16186	PLEKHO2	Intron (ENST00000616065.4/80301, intron 2 of 4)
chr15	64866735	A	G	21	alt	4	0.934661	0.785266	0.396235	0.785266	0.0327498	PLEKHO2	3' UTR
chr15	65163795	A	G	24	alt	3	0.901435	0.660744	0.215344	0.660744	0.173412	CLPX	Promoter (1-2kb)
chr15	65185030	C	T	42	ref	6	0.560136	0.887022	0.100676	0.560136	-1.89468	CLPX	Promoter (<=1kb)
chr15	65286695	G	A	34	ref	22	0.760056	0.813987	0.299194	0.760056	-0.203258	PARP16	Promoter (<=1kb)
chr15	65297638	C	T	20	ref	6	0.835203	0.876171	0.432696	0.835203	-1.19706	RNU5A-1	Promoter (1-2kb)
chr15	65304629	T	C	24	ref	6	0.923645	0.957923	0.703304	0.923645	-1.99598	RNU5B-1	Promoter (<=1kb)
chr15	65304861	C	T	23	ref	7	0.649471	0.97542	0.160239	0.649471	-0.680888	RNU5B-1	Promoter (<=1kb)
chr15	65935760	G	A	22	ref	3	0.811321	0.932009	0.38658	0.811321	-0.122276	MEGF11	Intron (ENST00000409699.6/84465, intron 10 of 22)
chr15	66132662	T	A	24	alt	11	0.936429	0.797887	0.424021	0.797887	-0.162817	MIR4311	Intron (ENST00000409699.6/84465, intron 1 of 22)
chr15	66133436	A	G	20	alt	7	0.903532	0.850423	0.547695	0.850423	-0.296245	MIR4311	Intron (ENST00000409699.6/84465, intron 1 of 22)
chr15	66134410	G	A	27	ref	17	0.330307	0.991618	0.0248432	0.330307	-0.550383	MIR4311	Intron (ENST00000409699.6/84465, intron 1 of 22)
chr15	66134710	C	G	32	alt	16	0.838984	0.727481	0.301707	0.727481	-0.0734631	MIR4311	Intron (ENST00000409699.6/84465, intron 1 of 22)
chr15	66134717	A	G	24	alt	11	1	0.487638	0.0794154	0.487638	0.024335	MIR4311	Intron (ENST00000409699.6/84465, intron 1 of 22)
chr15	67520824	A	G	20	ref	5	0.813468	0.845266	0.391533	0.813468	-0.302142	IQCH-AS1	Promoter (<=1kb)
chr15	67521033	C	T	23	ref	6	0.816056	0.862782	0.396204	0.816056	-1.17636	IQCH-AS1	Promoter (<=1kb)
chr15	67542167	T	C	22	ref	2	0.767852	0.94556	0.317712	0.767852	0.152111	MAP2K5	Promoter (<=1kb)
chr15	67542213	A	G	20	ref	4	0.858598	0.930565	0.487934	0.858598	-0.0388619	MAP2K5	Promoter (<=1kb)
chr15	67542981	A	G	28	alt	5	0.946728	0.66912	0.226649	0.66912	0.140682	MAP2K5	Promoter (<=1kb)
chr15	67839746	A	T	24	alt	7	0.974449	0.282678	0.0199096	0.282678	0.411007	RNU6-1	Promoter (<=1kb)
chr15	68277820	T	G	45	ref	17	0.263607	0.824671	0.0148823	0.263607	0.213335	FEM1B	Promoter (<=1kb)
chr15	68277828	G	A	45	ref	17	0.0529404	0.988257	0.000948043	0.0529404	-0.345758	FEM1B	Promoter (<=1kb)
chr15	68578703	G	A	40	alt	18	0.698222	0.602191	0.151156	0.602191	0.0667781	CORO2B	Promoter (<=1kb)
chr15	68679617	T	A	42	alt	15	0.894557	0.496262	0.0826867	0.496262	0.15258	CORO2B	Intron (ENST00000261861.10/10391, intron 2 of 11)
chr15	68699723	G	A	43	alt	6	0.816056	0.660425	0.213458	0.660425	0.143452	CORO2B	Intron (ENST00000261861.10/10391, intron 3 of 11)
chr15	68701155	C	T	61	alt	6	0.928891	0.142116	0.00467609	0.142116	0.525773	CORO2B	Intron (ENST00000261861.10/10391, intron 3 of 11)
chr15	68807181	G	A	25	alt	1	0.903532	0.654247	0.207734	0.654247	0.422771	MIR4312	Intron (ENST00000465139.6/8125, intron 1 of 6)
chr15	70763090	T	C	23	alt	7	0.875694	0.476096	0.0752658	0.476096	0.251941	UACA	Promoter (<=1kb)
chr15	70763262	T	C	28	alt	10	1	0.434207	0.0569121	0.434207	0.235041	UACA	Promoter (<=1kb)
chr15	70825698	C	T	21	alt	4	0.873563	0.727835	0.302231	0.727835	-0.170302	LRRC49	Distal Intergenic
chr15	70852649	G	A	33	ref	17	0.386013	0.987072	0.035972	0.386013	0.159696	LRRC49	Promoter (<=1kb)
chr15	70853748	G	C	58	ref	4	0.343024	0.750658	0.0275323	0.343024	0.401246	LARP6	Promoter (<=1kb)
chr15	70856069	A	G	38	ref	20	0.337241	0.900122	0.0265164	0.337241	-0.711056	LARP6	Promoter (1-2kb)
chr15	70858856	G	A	33	ref	6	0.805494	0.865056	0.378536	0.805494	-1.73791	LARP6	Exon (ENST00000558927.2/ENST00000558927.2, exon 1 of 1)
chr15	70859970	G	A	50	ref	14	0.139731	0.835087	0.00448691	0.139731	0.340741	LARP6	Exon (ENST00000558927.2/ENST00000558927.2, exon 1 of 1)
chr15	70860072	C	T	36	ref	17	0.636752	0.777519	0.152901	0.636752	-0.962116	LARP6	Exon (ENST00000558927.2/ENST00000558927.2, exon 1 of 1)
chr15	70863420	C	T	62	alt	17	0.801955	0.0157069	0.000122925	0.0157069	0.428181	LARP6	Intron (ENST00000544974.6/54839, intron 1 of 16)
chr15	70863792	C	T	53	ref	17	0.393214	0.838477	0.038202	0.393214	-0.74466	LARP6	Intron (ENST00000544974.6/54839, intron 1 of 16)
chr15	70863949	T	C	79	alt	17	0.390129	0.00228892	8.47164e-06	0.00228892	0.425228	LARP6	Intron (ENST00000544974.6/54839, intron 1 of 16)
chr15	70864139	G	A	77	alt	17	0.443398	0.00546157	2.70277e-05	0.00546157	0.416773	LARP6	Intron (ENST00000544974.6/54839, intron 1 of 16)
chr15	70864473	A	C	86	alt	17	0.517466	0.015834	0.000124542	0.015834	0.390185	LARP6	Intron (ENST00000544974.6/54839, intron 1 of 16)
chr15	70864614	C	T	66	ref	17	0.0488298	0.627393	0.00084847	0.0488298	0.371198	LARP6	Intron (ENST00000544974.6/54839, intron 1 of 16)
chr15	70865194	C	T	41	ref	17	0.371119	0.873933	0.0329353	0.371119	-0.849388	LARP6	Intron (ENST00000544974.6/54839, intron 1 of 16)
chr15	70865447	G	A	28	alt	15	0.825631	0.502823	0.0918844	0.502823	0.0735638	LARP6	Intron (ENST00000544974.6/54839, intron 1 of 16)
chr15	70865492	A	G	32	alt	15	0.864324	0.797222	0.423279	0.797222	-0.0340956	LARP6	Intron (ENST00000544974.6/54839, intron 1 of 16)
chr15	70865523	T	C	33	ref	15	0.755711	0.918381	0.293756	0.755711	-0.782859	LARP6	Intron (ENST00000544974.6/54839, intron 1 of 16)
chr15	70865939	T	C	31	ref	15	0.286287	0.934527	0.0179496	0.286287	-0.932899	LARP6	Intron (ENST00000544974.6/54839, intron 1 of 16)
chr15	70866029	C	T	24	ref	9	0.780053	0.939325	0.335755	0.780053	-1.35789	LARP6	Intron (ENST00000544974.6/54839, intron 1 of 16)
chr15	70866247	G	A	32	ref	13	0.562803	0.962766	0.10589	0.562803	0.143569	LARP6	Intron (ENST00000544974.6/54839, intron 1 of 16)
chr15	70866307	T	C	25	ref	7	0.539407	0.939109	0.0876092	0.539407	0.129554	LARP6	Intron (ENST00000544974.6/54839, intron 1 of 16)
chr15	70866495	C	T	43	ref	17	0.0519717	0.967261	0.000916107	0.0519717	0.384414	LARP6	Intron (ENST00000544974.6/54839, intron 1 of 16)
chr15	70866511	C	A	46	ref	17	0.192987	0.937585	0.0079461	0.192987	-0.360555	LARP6	Intron (ENST00000544974.6/54839, intron 1 of 16)
chr15	70866877	A	G	37	ref	17	0.421412	0.73281	0.0447316	0.421412	-0.211105	LARP6	Intron (ENST00000544974.6/54839, intron 1 of 16)
chr15	70867060	T	C	43	alt	11	0.747499	0.518766	0.0997827	0.518766	0.175031	LARP6	Intron (ENST00000544974.6/54839, intron 1 of 16)
chr15	70867061	G	A	44	alt	9	0.827407	0.346661	0.0319685	0.346661	0.309659	LARP6	Intron (ENST00000544974.6/54839, intron 1 of 16)
chr15	70867086	G	C	51	ref	15	0.107693	0.918718	0.00288599	0.107693	-0.422846	LARP6	Intron (ENST00000544974.6/54839, intron 1 of 16)
chr15	70867441	T	C	52	ref	15	0.21866	0.643304	0.0102551	0.21866	0.292751	LARP6	Intron (ENST00000544974.6/54839, intron 1 of 16)
chr15	70867643	T	C	64	ref	17	0.247756	0.437388	0.0131431	0.247756	0.245457	LARP6	Intron (ENST00000544974.6/54839, intron 1 of 16)
chr15	70867680	C	T	70	ref	17	0.0526246	0.553075	0.000937818	0.0526246	0.344878	LARP6	Intron (ENST00000544974.6/54839, intron 1 of 16)
chr15	70867997	C	G	41	alt	17	0.992519	0.0100931	6.59161e-05	0.0100931	0.43714	LARP6	Intron (ENST00000544974.6/54839, intron 1 of 16)
chr15	70868025	T	C	31	alt	15	1	0.0121404	8.60688e-05	0.0121404	0.530712	LARP6	Intron (ENST00000544974.6/54839, intron 1 of 16)
chr15	70868626	G	T	43	ref	1	0.61331	0.855051	0.131666	0.61331	0.521023	LARP6	Intron (ENST00000544974.6/54839, intron 1 of 16)
chr15	70868980	T	C	38	ref	16	0.632946	0.912704	0.150595	0.632946	-0.958042	LARP6	Intron (ENST00000544974.6/54839, intron 1 of 16)
chr15	70869018	A	G	39	ref	14	0.38918	0.920484	0.0368688	0.38918	0.157523	LARP6	Intron (ENST00000544974.6/54839, intron 1 of 16)
chr15	70869106	A	G	24	ref	11	0.30105	0.998868	0.0199116	0.30105	-0.903994	LARP6	Intron (ENST00000544974.6/54839, intron 1 of 16)
chr15	70869267	A	G	32	ref	14	0.675146	0.873933	0.194363	0.675146	-1.25576	LARP6	Intron (ENST00000544974.6/54839, intron 1 of 16)
chr15	70869459	G	A	23	alt	2	0.942822	0.667657	0.221204	0.667657	0.274339	LARP6	Intron (ENST00000544974.6/54839, intron 1 of 16)
chr15	70869530	A	G	34	ref	16	0.453879	0.868779	0.0551284	0.453879	-0.948869	LARP6	Intron (ENST00000544974.6/54839, intron 1 of 16)
chr15	70869652	C	G	51	ref	17	0.193027	0.880857	0.00796119	0.193027	-0.421003	LARP6	Intron (ENST00000544974.6/54839, intron 1 of 16)
chr15	70869811	C	T	31	ref	16	0.4222	0.856521	0.045058	0.4222	-0.212178	LARP6	Intron (ENST00000544974.6/54839, intron 1 of 16)
chr15	70869864	C	T	22	ref	11	0.861377	0.903183	0.493564	0.861377	-1.17317	LARP6	Intron (ENST00000544974.6/54839, intron 1 of 16)
chr15	70870145	A	G	27	alt	15	0.903532	0.538473	0.108496	0.538473	0.00204527	LARP6	Intron (ENST00000544974.6/54839, intron 1 of 16)
chr15	70870729	A	T	34	ref	13	0.852146	0.839064	0.472916	0.852146	-0.486868	LARP6	Intron (ENST00000544974.6/54839, intron 1 of 16)
chr15	70870769	T	C	34	ref	17	0.141562	1	0.00460037	0.141562	-0.392553	LARP6	Intron (ENST00000544974.6/54839, intron 1 of 16)
chr15	70892156	A	G	22	ref	2	0.290529	1	0.0187105	0.290529	0.783213	THAP10	Promoter (<=1kb)
chr15	72230702	C	T	31	alt	14	0.863238	0.569637	0.131929	0.569637	0.0638793	PKM	Promoter (<=1kb)
chr15	72230974	G	C	33	ref	2	0.777371	0.794141	0.330338	0.777371	0.150247	PKM	Promoter (<=1kb)
chr15	72475437	T	C	28	ref	5	0.655489	0.913021	0.167321	0.655489	-0.982785	ARIH1	Promoter (<=1kb)
chr15	73050895	C	G	24	ref	10	0.833374	0.951785	0.429789	0.833374	-0.151881	NEO1	Promoter (<=1kb)
chr15	73075892	T	C	35	alt	20	0.968368	0.146306	0.0049482	0.146306	0.264502	NEO1	Intron (ENST00000339362.9/4756, intron 2 of 29)
chr15	73076757	A	G	24	alt	16	0.935804	0.730021	0.306299	0.730021	-0.0135978	NEO1	Intron (ENST00000339362.9/4756, intron 2 of 29)
chr15	73077961	G	A	23	alt	16	0.89094	0.704808	0.265999	0.704808	-0.134959	NEO1	Intron (ENST00000339362.9/4756, intron 2 of 29)
chr15	73078009	C	T	23	alt	15	0.945466	0.652771	0.204919	0.652771	0.0106388	NEO1	Intron (ENST00000339362.9/4756, intron 2 of 29)
chr15	73078974	T	C	25	alt	3	0.998703	0.47126	0.073344	0.47126	0.376595	NEO1	Intron (ENST00000339362.9/4756, intron 2 of 29)
chr15	73183549	A	G	21	alt	5	0.918949	0.720845	0.288316	0.720845	-0.0688625	NEO1	Intron (ENST00000339362.9/4756, intron 8 of 29)
chr15	73992065	C	G	28	alt	19	0.903532	0.70389	0.263971	0.70389	-0.0827249	STOML1	Promoter (<=1kb)
chr15	74422864	T	C	41	alt	16	1	0.00756343	4.27913e-05	0.00756343	0.506038	SEMA7A	Intron (ENST00000261918.9/8482, intron 1 of 13)
chr15	74423833	G	A	39	ref	16	0.00616961	0.982946	4.29672e-05	0.00616961	0.110531	SEMA7A	Intron (ENST00000261918.9/8482, intron 1 of 13)
chr15	74424268	A	G	40	ref	15	0.49487	0.793463	0.0679554	0.49487	0.170675	SEMA7A	Intron (ENST00000261918.9/8482, intron 1 of 13)
chr15	74424349	G	T	34	ref	15	0.67209	0.862628	0.190718	0.67209	-0.27081	SEMA7A	Intron (ENST00000261918.9/8482, intron 1 of 13)
chr15	74428929	C	G	23	alt	14	0.908091	0.817214	0.471158	0.817214	-0.0200893	SEMA7A	Intron (ENST00000261918.9/8482, intron 1 of 13)
chr15	74431303	G	A	21	alt	11	0.903532	0.777519	0.38126	0.777519	-0.131058	SEMA7A	Promoter (2-3kb)
chr15	74433481	C	T	32	ref	17	0.749543	0.769554	0.283565	0.749543	-0.00202841	SEMA7A	Promoter (<=1kb)
chr15	74843106	T	C	22	alt	8	0.97883	0.811791	0.458696	0.811791	-0.0942126	ULK3	Promoter (<=1kb)
chr15	75579180	C	T	20	ref	5	0.870101	0.87635	0.523018	0.870101	-1.35358	PTPN9	Promoter (<=1kb)
chr15	75843853	C	T	31	ref	18	0.682869	0.917036	0.201051	0.682869	-0.353898	UBE2Q2	Promoter (<=1kb)
chr15	76931399	T	C	47	alt	10	0.767852	0.306022	0.0238648	0.306022	0.314176	RCN2	Promoter (<=1kb)
chr15	76954649	T	A	21	alt	9	0.926349	0.870408	0.600011	0.870408	-0.237282	RCN2	Downstream (<=300bp)
chr15	77508044	C	T	24	alt	1	1	0.282678	0.0200678	0.282678	1.06062	LOC101929457	Distal Intergenic
chr15	77554399	C	T	40	alt	3	0.957852	0.321092	0.0265477	0.321092	0.56852	LOC105370906	Distal Intergenic
chr15	77910717	T	C	27	ref	4	0.596855	0.992678	0.120113	0.596855	0.273755	GOLGA6FP	Distal Intergenic
chr15	77910724	G	A	27	alt	7	0.991579	0.448819	0.0634912	0.448819	0.290116	GOLGA6FP	Distal Intergenic
chr15	77944362	G	A	20	ref	10	0.600039	0.9841	0.121688	0.600039	0.170947	COMMD4P1	Promoter (<=1kb)
chr15	78257739	G	T	24	alt	13	0.905384	0.502823	0.0880039	0.502823	0.0105333	DNAJA4-DT	Exon (ENST00000558971.1/105370911, exon 3 of 3)
chr15	78260195	C	G	30	ref	9	0.767852	0.824671	0.312677	0.767852	0.0387222	DNAJA4-DT	Intron (ENST00000559954.1/105370911, intron 1 of 1)
chr15	78260690	A	G	23	ref	14	0.841485	0.831719	0.452254	0.841485	-1.8723	DNAJA4-DT	Intron (ENST00000559954.1/105370911, intron 1 of 1)
chr15	78264247	C	G	37	alt	6	0.968336	0.41278	0.0508761	0.41278	0.265655	DNAJA4-DT	Promoter (<=1kb)
chr15	78437910	A	G	36	alt	13	0.883931	0.711918	0.274994	0.711918	0.053133	IREB2	Promoter (<=1kb)
chr15	78540246	T	C	34	alt	15	0.903532	0.422267	0.0532352	0.422267	0.175716	PSMA4	Promoter (<=1kb)
chr15	78540450	G	T	22	alt	11	0.940941	0.835457	0.514838	0.835457	-0.136201	PSMA4	Promoter (<=1kb)
chr15	78540490	T	C	43	ref	10	0.305785	0.926913	0.0205818	0.305785	-0.214682	PSMA4	Promoter (<=1kb)
chr15	78540694	C	A	27	alt	10	0.979225	0.42503	0.0541848	0.42503	0.142117	PSMA4	Promoter (<=1kb)
chr15	78757122	C	T	25	alt	9	0.958175	0.862628	0.57916	0.862628	-0.137068	LOC646938	Distal Intergenic
chr15	78760174	C	T	24	alt	2	0.921051	0.814179	0.465976	0.814179	0.035315	ADAMTS7	Intron (ENST00000388820.5/11173, intron 23 of 23)
chr15	79064988	C	A	26	ref	12	0.823791	0.807962	0.410682	0.823791	-2.07181	RASGRF1	Promoter (<=1kb)
chr15	79896761	G	T	20	alt	7	0.865122	0.697719	0.255516	0.697719	-0.119551	MTHFS	Promoter (<=1kb)
chr15	80404037	A	T	58	ref	15	0.415172	0.448819	0.0432605	0.415172	0.191857	ARNT2-DT	Promoter (<=1kb)
chr15	80426357	G	A	23	ref	7	0.67209	0.956498	0.186883	0.67209	0.0516661	ARNT2	Intron (ENST00000529181.1/9915, intron 1 of 4)
chr15	82047541	C	G	32	alt	19	0.904822	0.484675	0.0780483	0.484675	0.146949	MEX3B	Promoter (1-2kb)
chr15	82047554	G	C	31	alt	19	0.941682	0.399968	0.0470812	0.399968	0.179143	MEX3B	Promoter (1-2kb)
chr15	82183924	C	T	20	ref	11	0.6211	0.824671	0.144107	0.6211	-1.26932	EFL1	Intron (ENST00000359445.8/79631, intron 13 of 17)
chr15	82183996	G	A	27	alt	15	0.991839	0.650252	0.20264	0.650252	-0.0396839	EFL1	Intron (ENST00000359445.8/79631, intron 13 of 17)
chr15	82184618	T	C	20	alt	9	0.968555	0.864135	0.58632	0.864135	-0.258028	EFL1	Intron (ENST00000359445.8/79631, intron 13 of 17)
chr15	82571543	A	C	24	alt	5	0.914243	0.622202	0.176226	0.622202	0.0736802	CPEB1	Promoter (<=1kb)
chr15	82572478	C	G	29	ref	6	0.801955	0.910811	0.372336	0.801955	-0.95632	CPEB1	Promoter (<=1kb)
chr15	82646782	C	T	36	ref	13	0.735206	0.925437	0.263723	0.735206	-0.465999	CPEB1	Promoter (<=1kb)
chr15	82646980	C	A	22	ref	14	0.70399	0.937692	0.22736	0.70399	-0.802984	CPEB1	Promoter (<=1kb)
chr15	82649016	C	G	33	ref	14	0.774849	0.780991	0.32764	0.774849	-0.808036	CPEB1	Promoter (<=1kb)
chr15	82649085	C	T	43	alt	15	0.970187	0.174279	0.00701338	0.174279	0.297505	CPEB1	Promoter (<=1kb)
chr15	82986330	C	G	20	ref	3	0.586667	0.720797	0.115932	0.586667	-2.12739	RAMAC	Promoter (<=1kb)
chr15	83011535	A	G	27	ref	8	0.766042	0.90418	0.306106	0.766042	0.0592826	C15orf40	Promoter (<=1kb)
chr15	83067174	C	G	35	ref	22	0.703045	0.744221	0.22398	0.703045	-0.530664	BTBD1	Promoter (<=1kb)
chr15	83446768	C	A	23	ref	7	0.687614	0.670667	0.206099	0.687614	0.107393	SH3GL3	Promoter (<=1kb)
chr15	83448010	C	T	41	alt	15	0.865122	0.502823	0.0909873	0.502823	0.153196	SH3GL3	Promoter (<=1kb)
chr15	83448063	C	A	34	ref	11	0.431722	0.949694	0.0473983	0.431722	-0.914239	SH3GL3	Promoter (<=1kb)
chr15	83448236	C	A	20	ref	2	0.366618	0.924661	0.0321369	0.366618	0.681912	SH3GL3	Promoter (<=1kb)
chr15	83474775	G	C	21	alt	11	0.95116	0.714498	0.280361	0.714498	-0.149833	SH3GL3	Intron (ENST00000492099.1/6457, intron 1 of 2)
chr15	83509888	C	T	42	alt	16	0.978381	0.449285	0.0651156	0.449285	0.0988999	SH3GL3	Intron (ENST00000492099.1/6457, intron 1 of 2)
chr15	83510363	C	T	24	alt	9	0.935665	0.847825	0.541804	0.847825	-0.0614037	SH3GL3	Intron (ENST00000492099.1/6457, intron 1 of 2)
chr15	83572064	G	C	66	ref	9	0.0408779	0.80063	0.000642758	0.0408779	0.497253	SH3GL3	Intron (ENST00000427482.7/6457, intron 4 of 8)
chr15	83572082	T	C	64	ref	9	0.182228	0.669252	0.00717128	0.182228	0.386282	SH3GL3	Intron (ENST00000427482.7/6457, intron 4 of 8)
chr15	83573833	T	C	25	alt	12	0.857271	0.668192	0.223762	0.668192	0.0233487	SH3GL3	Intron (ENST00000427482.7/6457, intron 5 of 8)
chr15	83574332	T	C	29	ref	20	0.795475	0.864135	0.359996	0.795475	-0.432691	SH3GL3	Intron (ENST00000427482.7/6457, intron 5 of 8)
chr15	84631524	C	T	26	ref	11	0.783831	0.924661	0.34051	0.783831	-0.544833	SCAND2P	Promoter (<=1kb)
chr15	84633234	G	C	27	ref	13	0.615425	0.965898	0.137295	0.615425	-1.28412	LOC105370947	Promoter (<=1kb)
chr15	84633977	G	A	51	ref	19	0.559709	0.669135	0.0948436	0.559709	-0.128899	LOC105370947	Promoter (<=1kb)
chr15	84634066	G	A	47	alt	15	0.615425	0.41578	0.0516473	0.41578	0.20195	LOC105370947	Promoter (<=1kb)
chr15	84634492	T	G	36	alt	14	0.963819	0.468789	0.0725293	0.468789	0.176842	SCAND2P	Promoter (<=1kb)
chr15	84654022	T	C	29	ref	14	0.708514	0.976384	0.23152	0.708514	0.0842224	WDR73	Promoter (<=1kb)
chr15	84655131	G	T	28	alt	12	0.875442	0.76512	0.363916	0.76512	-0.0580055	WDR73	Promoter (<=1kb)
chr15	85025203	T	C	38	ref	6	0.421959	0.866417	0.0448718	0.421959	0.338734	PDE8A	Intron (ENST00000310298.8/5151, intron 2 of 22)
chr15	85025348	C	T	31	ref	15	0.23333	0.943698	0.0116798	0.23333	-0.568183	PDE8A	Intron (ENST00000310298.8/5151, intron 2 of 22)
chr15	85025697	G	T	33	ref	12	0.859512	0.834174	0.490802	0.859512	-0.556523	PDE8A	Intron (ENST00000310298.8/5151, intron 2 of 22)
chr15	85026006	A	G	25	alt	11	0.903532	0.788543	0.405854	0.788543	4.2301e-05	PDE8A	Intron (ENST00000310298.8/5151, intron 2 of 22)
chr15	85026296	A	G	21	ref	6	0.746194	0.893645	0.280132	0.746194	-2.3136	PDE8A	Intron (ENST00000310298.8/5151, intron 2 of 22)
chr15	85026302	T	C	24	alt	6	0.99424	0.72288	0.293078	0.72288	0.0863185	PDE8A	Intron (ENST00000310298.8/5151, intron 2 of 22)
chr15	85026728	G	A	23	ref	8	0.729311	0.965738	0.258066	0.729311	-0.0952139	PDE8A	Intron (ENST00000310298.8/5151, intron 2 of 22)
chr15	85031567	C	T	22	ref	10	0.813468	0.983886	0.390815	0.813468	0.00827297	PDE8A	Intron (ENST00000310298.8/5151, intron 2 of 22)
chr15	85036389	G	A	32	alt	12	0.936758	0.33521	0.0296886	0.33521	0.061282	PDE8A	Intron (ENST00000310298.8/5151, intron 2 of 22)
chr15	85036534	C	A	33	ref	12	0.295994	0.940322	0.0193065	0.295994	-0.270951	PDE8A	Intron (ENST00000310298.8/5151, intron 2 of 22)
chr15	85037222	C	T	39	alt	11	0.81807	0.46135	0.0697233	0.46135	0.211367	PDE8A	Intron (ENST00000310298.8/5151, intron 2 of 22)
chr15	85037316	C	T	42	ref	18	0.407649	0.783259	0.0411406	0.407649	-0.870778	PDE8A	Intron (ENST00000310298.8/5151, intron 2 of 22)
chr15	85038158	C	T	41	ref	17	0.170449	0.909031	0.00637838	0.170449	-0.398618	PDE8A	Intron (ENST00000310298.8/5151, intron 2 of 22)
chr15	85047411	C	T	36	ref	11	0.509581	0.750651	0.0735913	0.509581	0.187605	PDE8A	Intron (ENST00000310298.8/5151, intron 2 of 22)
chr15	85048421	C	T	29	ref	16	0.462276	0.964511	0.0578024	0.462276	-0.65979	PDE8A	Intron (ENST00000310298.8/5151, intron 2 of 22)
chr15	85048516	C	T	38	alt	12	0.744122	0.553075	0.119406	0.553075	0.1673	PDE8A	Intron (ENST00000310298.8/5151, intron 2 of 22)
chr15	85091652	A	T	33	ref	5	0.798808	0.78084	0.367475	0.798808	0.0355429	PDE8A	Intron (ENST00000310298.8/5151, intron 9 of 22)
chr15	85092659	T	C	37	ref	17	0.462018	0.962766	0.0574837	0.462018	-1.12462	PDE8A	Intron (ENST00000310298.8/5151, intron 9 of 22)
chr15	85092876	G	A	21	alt	12	0.977088	0.858474	0.569122	0.858474	-0.0629846	PDE8A	Intron (ENST00000310298.8/5151, intron 9 of 22)
chr15	85099034	G	C	34	ref	13	0.428998	1	0.0468471	0.428998	0.229866	PDE8A	Promoter (<=1kb)
chr15	85099047	C	T	22	ref	5	0.718589	0.951519	0.240778	0.718589	-1.0382	PDE8A	Promoter (<=1kb)
chr15	85099293	G	A	23	ref	6	0.839195	0.82554	0.446168	0.839195	-0.0135648	PDE8A	Promoter (<=1kb)
chr15	85111444	A	G	23	alt	10	0.967582	0.498238	0.0834648	0.498238	0.19654	PDE8A	Intron (ENST00000310298.8/5151, intron 13 of 22)
chr15	85111447	C	G	24	alt	15	0.934661	0.835963	0.517747	0.835963	-0.108055	PDE8A	Intron (ENST00000310298.8/5151, intron 13 of 22)
chr15	85113337	A	G	63	alt	17	1	2.3755e-06	1.41992e-09	2.3755e-06	0.703223	PDE8A	Promoter (1-2kb)
chr15	85116248	A	G	23	ref	15	0.736508	0.900122	0.265422	0.736508	-1.32017	PDE8A	Promoter (<=1kb)
chr15	85118039	T	C	28	alt	12	0.838984	0.786372	0.401136	0.786372	0.00737993	PDE8A	Promoter (2-3kb)
chr15	88546426	G	T	29	alt	10	0.990955	0.521793	0.100997	0.521793	0.0781604	DET1	Promoter (<=1kb)
chr15	88647871	G	A	28	ref	7	0.506505	0.911758	0.0712886	0.506505	0.278013	ISG20	Promoter (<=1kb)
chr15	88648473	T	C	37	ref	8	0.358766	0.924661	0.0303979	0.358766	-0.385706	ISG20	Promoter (<=1kb)
chr15	88649425	G	A	31	ref	9	0.263273	0.898688	0.0148219	0.263273	-1.12335	ISG20	Promoter (<=1kb)
chr15	88649768	C	T	66	ref	21	0.247756	0.242395	0.0131438	0.247756	0.221735	ISG20	Promoter (<=1kb)
chr15	88649790	C	G	64	ref	9	0.0218639	0.90816	0.000255299	0.0218639	0.566076	ISG20	Promoter (<=1kb)
chr15	88650353	G	C	57	ref	7	0.100905	0.937534	0.0025809	0.100905	-1.17181	ISG20	Promoter (<=1kb)
chr15	88913313	G	T	24	alt	7	0.962956	0.671927	0.229202	0.671927	0.126615	MFGE8	Promoter (<=1kb)
chr15	90100372	A	G	24	ref	9	0.778162	0.761647	0.334053	0.778162	-0.93353	IDH2	Promoter (<=1kb)
chr15	90102033	G	A	52	alt	18	0.560996	0.51941	0.100029	0.51941	0.113892	IDH2	Promoter (<=1kb)
chr15	90102985	G	T	24	ref	7	0.744799	0.881234	0.278505	0.744799	-3.40721	IDH2-DT	Promoter (<=1kb)
chr15	90102986	C	T	23	ref	5	0.616931	0.949694	0.141901	0.616931	-0.934868	IDH2-DT	Promoter (<=1kb)
chr15	90185262	T	C	30	alt	3	0.88521	0.772789	0.374498	0.772789	0.0694688	SEMA4B	Promoter (<=1kb)
chr15	90191804	G	A	39	ref	12	0.4222	0.873933	0.0449907	0.4222	-0.836927	SEMA4B	Promoter (<=1kb)
chr15	90388488	G	A	54	alt	13	0.751538	0.457975	0.0686107	0.457975	0.139998	IQGAP1	Promoter (<=1kb)
chr15	90388583	T	A	49	ref	13	0.299243	0.750651	0.0196851	0.299243	0.291416	IQGAP1	Promoter (<=1kb)
chr15	90420310	G	C	20	ref	11	0.908662	0.911758	0.657289	0.908662	-0.78664	IQGAP1	Intron (ENST00000268182.10/8826, intron 2 of 37)
chr15	90425745	T	C	21	ref	17	0.848687	0.945404	0.46673	0.848687	-0.0355378	IQGAP1	Promoter (<=1kb)
chr15	90425963	A	T	20	alt	8	0.938509	0.660425	0.212663	0.660425	-0.0580869	IQGAP1	Promoter (<=1kb)
chr15	90426103	G	T	27	ref	15	0.545466	0.903775	0.0896473	0.545466	0.125255	IQGAP1	Promoter (<=1kb)
chr15	90451267	T	C	31	alt	16	0.988	0.398226	0.0462784	0.398226	0.0977641	IQGAP1	Intron (ENST00000268182.10/8826, intron 11 of 37)
chr15	90452003	C	T	30	ref	14	0.501732	0.955133	0.0700136	0.501732	0.136433	IQGAP1	Intron (ENST00000268182.10/8826, intron 11 of 37)
chr15	90452239	C	T	24	alt	10	0.973728	0.611354	0.160666	0.611354	-0.0296382	IQGAP1	Intron (ENST00000268182.10/8826, intron 11 of 37)
chr15	90461905	T	C	36	ref	15	0.48161	0.873933	0.0633335	0.48161	-1.04407	IQGAP1	Intron (ENST00000268182.10/8826, intron 15 of 37)
chr15	90462506	G	A	39	alt	12	0.777395	0.606719	0.156011	0.606719	0.0744656	IQGAP1	Intron (ENST00000268182.10/8826, intron 15 of 37)
chr15	90463757	T	C	76	alt	13	0.317887	0.136309	0.00435047	0.136309	0.330396	IQGAP1	Intron (ENST00000268182.10/8826, intron 15 of 37)
chr15	90465915	T	G	26	ref	11	0.873584	0.884494	0.53901	0.873584	-0.714426	IQGAP1	Promoter (1-2kb)
chr15	90465945	A	G	28	alt	9	0.887059	0.770792	0.370143	0.770792	0.00163268	IQGAP1	Promoter (1-2kb)
chr15	90466149	G	A	34	alt	17	0.870472	0.666656	0.219794	0.666656	0.0577014	IQGAP1	Promoter (1-2kb)
chr15	90466252	G	A	36	alt	19	0.998084	0.440262	0.0587406	0.440262	0.161688	IQGAP1	Promoter (1-2kb)
chr15	90467544	T	C	28	alt	13	0.916058	0.795062	0.416021	0.795062	-0.126275	IQGAP1	Promoter (<=1kb)
chr15	90469717	G	A	26	alt	12	0.903532	0.687263	0.244181	0.687263	0.0268968	IQGAP1	Promoter (2-3kb)
chr15	90472334	G	C	72	alt	19	0.217253	0.186585	0.00813121	0.186585	0.250059	IQGAP1	Promoter (1-2kb)
chr15	90483245	T	C	21	alt	10	0.880554	0.489994	0.0801756	0.489994	-0.0540668	IQGAP1	Promoter (<=1kb)
chr15	90529758	A	G	51	alt	16	0.974109	0.0218866	0.000201105	0.0218866	0.453772	CRTC3	Promoter (<=1kb)
chr15	90529825	T	C	32	alt	13	0.767852	0.361354	0.0352321	0.361354	0.0374048	CRTC3	Promoter (<=1kb)
chr15	90529921	C	G	24	ref	11	0.718589	0.913763	0.242291	0.718589	0.0289126	CRTC3	Promoter (<=1kb)
chr15	90530635	G	A	30	ref	11	0.756945	0.845556	0.295676	0.756945	-0.936518	CRTC3	Promoter (<=1kb)
chr15	90531068	C	T	21	alt	3	0.985115	0.448819	0.0637606	0.448819	0.155373	CRTC3	Promoter (<=1kb)
chr15	90901246	T	C	22	ref	15	0.785543	0.821935	0.342366	0.785543	-1.45292	MAN2A2	Promoter (<=1kb)
chr15	90901343	T	G	25	ref	13	0.694218	0.935337	0.213603	0.694218	-1.33195	MAN2A2	Promoter (<=1kb)
chr15	90903242	T	C	85	alt	19	0.318031	0.00221883	7.95766e-06	0.00221883	0.434115	MAN2A2	Promoter (<=1kb)
chr15	90904456	G	A	48	alt	17	0.501562	0.405678	0.0486726	0.405678	0.189579	MAN2A2	Promoter (<=1kb)
chr15	90904637	T	G	35	ref	15	0.720966	0.741701	0.246673	0.720966	-0.26619	MAN2A2	Promoter (<=1kb)
chr15	90905785	A	G	26	alt	10	0.850218	0.772877	0.374599	0.772877	0.0328009	MAN2A2	Promoter (<=1kb)
chr15	90907120	G	A	25	alt	17	0.893158	0.796678	0.420813	0.796678	-0.025522	MAN2A2	Promoter (<=1kb)
chr15	90907211	G	A	36	ref	18	0.730987	0.816513	0.259309	0.730987	-0.630071	MAN2A2	Promoter (<=1kb)
chr15	90932825	C	T	33	alt	14	0.796928	0.72288	0.295044	0.72288	0.0504919	HDDC3	Promoter (<=1kb)
chr15	90934820	G	T	25	ref	11	0.67209	0.953233	0.188772	0.67209	-0.476145	HDDC3	Promoter (<=1kb)
chr15	91536528	C	T	31	ref	12	0.155207	0.962766	0.00542182	0.155207	-0.0527064	CRAT37	Intron (ENST00000555947.6/101926928, intron 2 of 2)
chr15	91536639	A	G	55	alt	17	0.901435	0.0658673	0.00118859	0.0658673	0.388825	CRAT37	Intron (ENST00000555947.6/101926928, intron 2 of 2)
chr15	91536647	A	C	56	alt	17	0.903532	0.048765	0.000713803	0.048765	0.406175	CRAT37	Intron (ENST00000555947.6/101926928, intron 2 of 2)
chr15	91537248	A	G	25	alt	14	0.909325	0.69811	0.255882	0.69811	0.00272424	CRAT37	Intron (ENST00000555947.6/101926928, intron 2 of 2)
chr15	91537677	A	G	43	alt	11	1	0.000870991	2.38518e-06	0.000870991	0.756497	CRAT37	Intron (ENST00000555947.6/101926928, intron 2 of 2)
chr15	91537850	G	A	32	alt	13	0.982041	0.21399	0.0107946	0.21399	0.328772	CRAT37	Intron (ENST00000555947.6/101926928, intron 2 of 2)
chr15	91538008	C	A	34	alt	14	0.957872	0.135793	0.00429814	0.135793	0.313568	CRAT37	Intron (ENST00000555947.6/101926928, intron 2 of 2)
chr15	91538211	G	A	26	alt	13	0.943495	0.744221	0.324488	0.744221	0.0232124	CRAT37	Intron (ENST00000555947.6/101926928, intron 2 of 2)
chr15	91751385	A	G	24	ref	7	0.776221	0.876655	0.32912	0.776221	-1.58441	LOC105370973	Distal Intergenic
chr15	91752084	C	T	33	ref	6	0.663468	0.944686	0.177751	0.663468	-0.704942	SLCO3A1	Distal Intergenic
chr15	91752633	G	A	34	ref	6	0.63873	0.807962	0.154029	0.63873	0.181028	SLCO3A1	Distal Intergenic
chr15	91753275	T	C	28	alt	11	0.92904	0.636191	0.188308	0.636191	-0.036133	SLCO3A1	Distal Intergenic
chr15	91845764	C	G	34	ref	21	0.718589	0.807417	0.244577	0.718589	-0.396836	SLCO3A1	Distal Intergenic
chr15	91845994	A	T	26	alt	8	0.949312	0.886055	0.652698	0.886055	-0.245437	SLCO3A1	Distal Intergenic
chr15	91849646	C	T	37	ref	11	0.788824	0.873047	0.349472	0.788824	-0.460064	SLCO3A1	Distal Intergenic
chr15	91851373	A	G	32	alt	8	0.908662	0.614581	0.165325	0.614581	0.0702379	SLCO3A1	Promoter (2-3kb)
chr15	91851928	G	A	31	alt	12	0.840031	0.799145	0.4264	0.799145	0.00878128	SLCO3A1	Promoter (1-2kb)
chr15	91852033	A	T	35	alt	13	0.818845	0.536208	0.107062	0.536208	0.0941518	SLCO3A1	Promoter (1-2kb)
chr15	91852168	A	G	39	alt	12	0.736851	0.622202	0.175758	0.622202	0.12418	SLCO3A1	Promoter (1-2kb)
chr15	91852634	T	C	65	alt	12	0.68879	0.030826	0.000349154	0.030826	0.421031	SLCO3A1	Promoter (1-2kb)
chr15	91853030	A	G	44	alt	12	0.660723	0.487148	0.0792027	0.487148	0.172663	SLCO3A1	Promoter (<=1kb)
chr15	91854440	C	A	37	ref	12	0.393668	0.996883	0.0382734	0.393668	-0.193916	SLCO3A1	Promoter (<=1kb)
chr15	91854635	G	A	29	alt	12	0.936232	0.602172	0.151108	0.602172	0.0481991	SLCO3A1	Promoter (<=1kb)
chr15	91854664	G	C	29	alt	11	0.900025	0.74692	0.328398	0.74692	0.0305026	SLCO3A1	Promoter (<=1kb)
chr15	91854794	T	C	25	ref	11	0.770517	0.900595	0.321015	0.770517	-0.466084	SLCO3A1	Promoter (<=1kb)
chr15	91855253	C	G	26	ref	8	0.735266	0.850916	0.264325	0.735266	-0.713022	SLCO3A1	Promoter (<=1kb)
chr15	91856427	G	T	20	alt	8	0.905384	0.62493	0.178559	0.62493	-0.0505195	SLCO3A1	Promoter (2-3kb)
chr15	92124014	T	A	31	ref	8	0.806729	0.833818	0.381418	0.806729	0.0217422	SLCO3A1	Promoter (2-3kb)
chr15	92624739	C	T	40	alt	20	0.778203	0.392303	0.0423854	0.392303	0.189761	FAM174B	Intron (ENST00000553393.5/400451, intron 2 of 2)
chr15	92624758	C	G	39	alt	21	0.942246	0.0411232	0.000540779	0.0411232	0.307067	FAM174B	Intron (ENST00000553393.5/400451, intron 2 of 2)
chr15	92624920	G	A	46	ref	16	0.0500279	0.95861	0.000874157	0.0500279	0.391367	FAM174B	Intron (ENST00000553393.5/400451, intron 2 of 2)
chr15	92882311	C	T	57	ref	15	0.370113	0.691973	0.03265	0.370113	-0.575448	CHASERR	Promoter (<=1kb)
chr15	92903639	C	T	22	ref	9	0.833612	0.917036	0.430143	0.833612	-1.48148	MIR3175	Promoter (<=1kb)
chr15	92904063	T	C	59	alt	9	0.962195	0.0289666	0.000320518	0.0289666	0.56709	MIR3175	Promoter (<=1kb)
chr15	92904085	C	A	55	ref	24	0.000459083	0.920484	1.72304e-06	0.000459083	0.464962	MIR3175	Promoter (<=1kb)
chr15	92904992	G	A	28	alt	7	0.882622	0.71127	0.273462	0.71127	0.0608758	CHD2	Promoter (<=1kb)
chr15	92984564	A	T	35	alt	13	1	0.0438255	0.000599464	0.0438255	0.370304	CHD2	Promoter (<=1kb)
chr15	92984613	G	A	46	alt	18	0.998886	0.00621093	3.1902e-05	0.00621093	0.516535	CHD2	Promoter (<=1kb)
chr15	92984758	G	C	48	alt	13	0.868579	0.05123	0.000776945	0.05123	0.351662	CHD2	Promoter (<=1kb)
chr15	97961096	A	G	23	alt	2	0.884571	0.824671	0.488695	0.824671	-0.31808	ARRDC4	Promoter (<=1kb)
chr15	100602651	G	A	29	ref	5	0.744122	0.910016	0.277829	0.744122	-2.31853	ASB7	Promoter (<=1kb)
chr15	101346648	A	G	21	ref	4	0.611523	0.950825	0.127442	0.611523	-0.113258	PCSK6-AS1	3' UTR
chr15	101437584	T	G	25	alt	15	0.903532	0.824671	0.484042	0.824671	-0.127458	PCSK6	Intron (ENST00000398185.6/5046, intron 1 of 18)
chr15	101438667	G	A	26	ref	17	0.489136	0.839064	0.0662779	0.489136	-0.792411	PCSK6	Intron (ENST00000398185.6/5046, intron 1 of 18)
chr15	101439005	C	T	25	alt	1	0.903532	0.654247	0.207734	0.654247	0.422771	PCSK6	Intron (ENST00000398185.6/5046, intron 1 of 18)
chr15	101455829	A	G	34	alt	16	0.908662	0.660425	0.213322	0.660425	0.0610789	PCSK6	Promoter (2-3kb)
chr15	101455874	T	C	32	alt	16	0.854358	0.616513	0.169335	0.616513	0.0944445	PCSK6	Promoter (2-3kb)
chr15	101456174	G	A	37	ref	17	0.443929	0.806194	0.0501024	0.443929	-0.163215	PCSK6	Promoter (2-3kb)
chr15	101456364	T	A	40	ref	7	0.598362	0.761647	0.120974	0.598362	-0.643119	PCSK6	Promoter (2-3kb)
chr15	101470106	C	A	38	ref	17	0.478892	0.786372	0.0626491	0.478892	-0.687418	PCSK6	Intron (ENST00000611716.5/5046, intron 1 of 21)
chr15	101470789	G	A	41	alt	17	0.727423	0.669724	0.227303	0.669724	0.074967	PCSK6	Intron (ENST00000611716.5/5046, intron 1 of 21)
chr15	101471124	G	A	33	alt	16	0.788142	0.62137	0.17213	0.62137	0.0966636	PCSK6	Intron (ENST00000611716.5/5046, intron 1 of 21)
chr15	101472421	C	T	20	ref	9	0.635682	0.959573	0.15213	0.635682	0.0158334	PCSK6	Intron (ENST00000611716.5/5046, intron 1 of 21)
chr15	101479624	T	C	47	alt	12	0.966075	0.0255331	0.000260166	0.0255331	0.52722	PCSK6	Intron (ENST00000611716.5/5046, intron 1 of 21)
chr15	101479666	G	A	40	ref	14	0.11847	0.910585	0.00338094	0.11847	-0.0704022	PCSK6	Intron (ENST00000611716.5/5046, intron 1 of 21)
chr15	101480283	C	A	35	ref	5	0.484004	0.979979	0.0643809	0.484004	-0.636925	PCSK6	Intron (ENST00000611716.5/5046, intron 1 of 21)
chr15	101480670	G	C	39	alt	6	0.895136	0.47451	0.0744973	0.47451	0.286112	PCSK6	Intron (ENST00000611716.5/5046, intron 1 of 21)
chr15	101480843	C	T	34	alt	6	0.908662	0.309475	0.0244351	0.309475	0.421902	PCSK6	Intron (ENST00000611716.5/5046, intron 1 of 21)
chr15	101489314	C	A	47	alt	16	0.957872	0.136058	0.00432658	0.136058	0.234075	PCSK6	Promoter (<=1kb)
chr15	101489392	C	G	36	alt	12	0.94194	0.229023	0.0124289	0.229023	0.26573	PCSK6	Promoter (<=1kb)
chr15	101490192	T	C	31	ref	13	0.560136	0.917036	0.100608	0.560136	-0.323084	PCSK6	Promoter (<=1kb)
chr15	101490241	G	A	26	ref	16	0.872335	0.880857	0.528811	0.872335	-0.811862	PCSK6	Promoter (<=1kb)
chr15	101500570	A	G	30	ref	9	0.407649	0.966515	0.0411549	0.407649	-1.29919	PCSK6	Intron (ENST00000557794.5/5046, intron 1 of 4)
chr15	101500613	A	G	20	ref	9	0.795475	0.951944	0.360915	0.795475	-0.0501172	PCSK6	Intron (ENST00000557794.5/5046, intron 1 of 4)
chr15	101501529	C	T	24	alt	12	0.897906	0.681067	0.238049	0.681067	-0.0875668	PCSK6	Intron (ENST00000557794.5/5046, intron 1 of 4)
chr15	101521172	T	C	56	alt	12	0.710934	0.448819	0.0632551	0.448819	0.203429	PCSK6	Intron (ENST00000557794.5/5046, intron 1 of 4)
chr15	101523424	C	T	75	alt	2	0.698222	0.570836	0.132532	0.570836	0.356886	PCSK6	Promoter (1-2kb)
chr15	101523569	T	C	43	alt	15	0.836256	0.666919	0.220114	0.666919	0.0789043	PCSK6	Promoter (1-2kb)
chr15	101524805	T	C	28	alt	9	0.946728	0.856521	0.564635	0.856521	-0.129641	PCSK6	Promoter (<=1kb)
chr15	101528285	A	G	21	alt	6	0.977448	0.615407	0.168621	0.615407	0.15318	LOC124903567	Promoter (<=1kb)
chr15	101528455	G	A	24	alt	8	0.934661	0.717563	0.283951	0.717563	0.0384269	LOC124903567	Promoter (<=1kb)
chr15	101528840	T	C	25	ref	11	0.894017	0.900122	0.599441	0.894017	-1.17721	LOC124903567	Promoter (<=1kb)
chr16	53423	C	A	21	ref	6	0.677021	0.937534	0.196164	0.677021	-2.08141	POLR3K	Promoter (<=1kb)
chr16	234557	G	C	34	alt	10	0.786688	0.747472	0.329182	0.747472	0.0432854	FAM234A	Promoter (<=1kb)
chr16	235118	G	A	30	ref	3	0.598068	0.914176	0.120847	0.598068	0.370225	FAM234A	Promoter (<=1kb)
chr16	235314	C	T	22	ref	8	0.86841	0.947985	0.518892	0.86841	-0.910873	FAM234A	Promoter (<=1kb)
chr16	240305	C	T	27	alt	5	0.769556	0.714498	0.279067	0.714498	0.0845461	FAM234A	Promoter (<=1kb)
chr16	589717	T	C	55	ref	3	0.553031	0.72134	0.0923111	0.553031	0.318749	RAB40C	Promoter (<=1kb)
chr16	667828	G	T	35	alt	18	0.890639	0.654247	0.207741	0.654247	0.0702693	RHOT2	Promoter (<=1kb)
chr16	668514	C	G	21	ref	6	0.903527	0.880689	0.622772	0.903527	-0.103991	RHOT2	Promoter (<=1kb)
chr16	716001	T	G	42	ref	17	0.381729	0.824296	0.0346877	0.381729	-0.142244	METRN	Promoter (<=1kb)
chr16	716078	A	G	43	alt	12	0.894017	0.241556	0.0140591	0.241556	0.305053	METRN	Promoter (<=1kb)
chr16	716485	G	A	25	alt	11	0.88429	0.736296	0.312915	0.736296	0.0447043	METRN	Promoter (<=1kb)
chr16	717519	T	C	30	alt	8	0.947533	0.536208	0.107036	0.536208	0.115454	METRN	Promoter (<=1kb)
chr16	720983	G	A	41	ref	20	0.492802	0.707647	0.0672891	0.492802	0.0708905	ANTKMT	Promoter (<=1kb)
chr16	721108	C	A	24	alt	9	0.892261	0.714498	0.278777	0.714498	-0.120166	ANTKMT	Promoter (<=1kb)
chr16	721286	C	T	46	alt	18	0.903532	0.143467	0.00475924	0.143467	0.289846	ANTKMT	Promoter (<=1kb)
chr16	728024	T	C	27	alt	5	1	0.115171	0.0031796	0.115171	0.606761	HAGHL	Promoter (<=1kb)
chr16	807673	G	A	42	alt	13	0.905384	0.68125	0.238188	0.68125	-0.0204218	GNG13	Distal Intergenic
chr16	807697	C	A	38	ref	12	0.745018	0.72592	0.278825	0.745018	-0.0259791	GNG13	Distal Intergenic
chr16	808094	A	G	39	alt	11	0.946728	0.614581	0.167201	0.614581	-0.0303437	GNG13	Distal Intergenic
chr16	852889	T	A	28	alt	15	0.935665	0.616743	0.169615	0.616743	0.0841051	LMF1	Intron (ENST00000655150.1/ENST00000655150.1, intron 2 of 3)
chr16	853426	G	A	36	ref	10	0.61331	0.774275	0.133251	0.61331	-0.0633802	LMF1	Intron (ENST00000655150.1/ENST00000655150.1, intron 2 of 3)
chr16	855559	A	C	20	ref	5	0.894017	0.935365	0.596008	0.894017	-0.232194	LMF1	3' UTR
chr16	902107	A	C	57	alt	15	0.967582	0.0243457	0.000240283	0.0243457	0.464926	LMF1	Exon (ENST00000564460.2/ENST00000564460.2, exon 3 of 3)
chr16	902432	G	A	39	alt	13	0.694445	0.594894	0.145368	0.594894	0.122844	LMF1	Exon (ENST00000564460.2/ENST00000564460.2, exon 3 of 3)
chr16	902552	G	A	34	alt	15	0.907789	0.697356	0.255268	0.697356	0.0545406	LMF1	Exon (ENST00000564460.2/ENST00000564460.2, exon 3 of 3)
chr16	902559	G	T	34	alt	14	0.880561	0.538734	0.108618	0.538734	0.0612863	LMF1	Exon (ENST00000564460.2/ENST00000564460.2, exon 3 of 3)
chr16	902569	G	A	33	alt	3	0.935665	0.72832	0.303074	0.72832	0.130781	LMF1	Exon (ENST00000564460.2/ENST00000564460.2, exon 3 of 3)
chr16	902617	G	A	33	ref	12	0.688364	0.967415	0.206725	0.688364	-0.850659	LMF1	Intron (ENST00000262301.16/64788, intron 4 of 10)
chr16	907885	A	G	29	alt	8	0.908074	0.863597	0.583097	0.863597	-0.0727754	LMF1-AS1	Intron (ENST00000262301.16/64788, intron 4 of 10)
chr16	907999	G	A	29	alt	8	0.904823	0.840255	0.529434	0.840255	-0.0460399	LMF1-AS1	Intron (ENST00000262301.16/64788, intron 4 of 10)
chr16	908081	C	A	25	ref	8	0.881175	0.872771	0.560245	0.881175	-0.936297	LMF1-AS1	Intron (ENST00000262301.16/64788, intron 4 of 10)
chr16	908301	C	G	36	ref	9	0.358954	0.933482	0.0304525	0.358954	0.288853	LMF1-AS1	Intron (ENST00000262301.16/64788, intron 4 of 10)
chr16	908397	G	C	34	ref	10	0.512842	0.928637	0.0770711	0.512842	-0.511897	LMF1-AS1	Intron (ENST00000262301.16/64788, intron 4 of 10)
chr16	908506	A	G	31	alt	14	0.905384	0.671301	0.228551	0.671301	0.0711962	LMF1-AS1	Intron (ENST00000262301.16/64788, intron 4 of 10)
chr16	911485	T	C	32	alt	9	0.751129	0.688883	0.246385	0.688883	-0.114364	LMF1-AS1	Intron (ENST00000262301.16/64788, intron 3 of 10)
chr16	911967	T	C	40	ref	12	0.67209	0.785958	0.188626	0.67209	0.0862963	LMF1-AS1	Intron (ENST00000262301.16/64788, intron 3 of 10)
chr16	912154	T	C	63	alt	18	0.983936	0.0305443	0.000344626	0.0305443	0.390623	LMF1-AS1	Intron (ENST00000262301.16/64788, intron 3 of 10)
chr16	912946	A	G	26	alt	6	0.989794	0.681396	0.238315	0.681396	0.0958963	LMF1-AS1	Intron (ENST00000262301.16/64788, intron 3 of 10)
chr16	913104	G	A	56	alt	11	0.540024	0.448819	0.0645175	0.448819	0.212128	LMF1-AS1	Intron (ENST00000262301.16/64788, intron 3 of 10)
chr16	913293	T	C	63	ref	11	0.0398631	0.827044	0.000620072	0.0398631	0.472134	LMF1-AS1	Intron (ENST00000262301.16/64788, intron 3 of 10)
chr16	913315	T	C	63	ref	18	0.00242783	0.761647	1.25209e-05	0.00242783	0.448158	LMF1-AS1	Intron (ENST00000262301.16/64788, intron 3 of 10)
chr16	913337	G	A	62	ref	11	0.0267933	0.930839	0.000343771	0.0267933	0.0300635	LMF1-AS1	Intron (ENST00000262301.16/64788, intron 3 of 10)
chr16	913379	A	G	46	alt	1	0.829748	0.656554	0.209439	0.656554	0.369398	LMF1-AS1	Intron (ENST00000262301.16/64788, intron 3 of 10)
chr16	913708	C	T	73	alt	11	0.78102	0.0332846	0.000389118	0.0332846	0.460062	LMF1-AS1	Intron (ENST00000262301.16/64788, intron 3 of 10)
chr16	914363	C	T	56	alt	13	0.671372	0.448819	0.0642786	0.448819	0.19548	LMF1-AS1	Intron (ENST00000262301.16/64788, intron 3 of 10)
chr16	920814	T	C	21	alt	8	0.864007	0.813483	0.461388	0.813483	-0.0242872	LMF1-AS1	Promoter (<=1kb)
chr16	938168	A	G	27	alt	12	1	0.0149666	0.000113595	0.0149666	0.392868	LMF1	Intron (ENST00000262301.16/64788, intron 2 of 10)
chr16	938197	C	T	26	alt	8	1	0.0466631	0.000659684	0.0466631	0.567829	LMF1	Intron (ENST00000262301.16/64788, intron 2 of 10)
chr16	938483	T	C	30	alt	7	1	0.166662	0.00648457	0.166662	0.487859	LMF1	Intron (ENST00000262301.16/64788, intron 2 of 10)
chr16	938578	G	T	21	alt	2	1	0.835457	0.516535	0.835457	-0.302187	LMF1	Intron (ENST00000262301.16/64788, intron 2 of 10)
chr16	938889	C	T	24	alt	3	1	0.234627	0.01317	0.234627	0.651605	LMF1	Intron (ENST00000262301.16/64788, intron 2 of 10)
chr16	964880	G	A	25	ref	8	0.764447	0.873933	0.303354	0.764447	-0.769524	LMF1	Promoter (<=1kb)
chr16	970343	A	G	23	alt	6	0.982938	0.68959	0.246962	0.68959	-0.0346876	LMF1	Promoter (<=1kb)
chr16	971266	G	A	44	alt	19	0.868128	0.340282	0.0307537	0.340282	0.200592	LMF1	Promoter (<=1kb)
chr16	972326	A	G	65	ref	20	0.191667	0.253581	0.00787579	0.191667	0.252453	LMF1	Promoter (1-2kb)
chr16	972650	C	T	33	alt	7	0.996679	0.450838	0.0654718	0.450838	0.273895	LMF1	Promoter (1-2kb)
chr16	973205	T	C	47	ref	9	0.000632653	1	2.5152e-06	0.000632653	0.222463	LMF1	Promoter (2-3kb)
chr16	973988	C	T	23	ref	5	0.921051	0.942531	0.693308	0.921051	-0.164514	CEROX1	Promoter (2-3kb)
chr16	974365	G	A	44	ref	8	0.140259	0.923971	0.00451359	0.140259	0.505702	CEROX1	Promoter (2-3kb)
chr16	974383	T	C	44	ref	8	0.48119	0.759477	0.0631962	0.48119	0.290473	CEROX1	Promoter (2-3kb)
chr16	974588	C	T	49	alt	8	0.862924	0.270359	0.018047	0.270359	0.352018	CEROX1	Promoter (2-3kb)
chr16	974669	A	G	43	alt	8	0.946728	0.218607	0.0112892	0.218607	0.387129	CEROX1	Promoter (2-3kb)
chr16	974860	G	A	38	ref	8	0.615425	0.771593	0.139906	0.615425	-0.526373	CEROX1	Promoter (2-3kb)
chr16	974913	G	C	40	alt	20	0.730234	0.502823	0.0860743	0.502823	0.134071	CEROX1	Promoter (1-2kb)
chr16	992189	G	A	26	alt	16	0.97728	0.502823	0.0924236	0.502823	0.0350082	SOX8	Intron (ENST00000599946.2/ENST00000599946.2, intron 5 of 7)
chr16	1020415	A	C	30	alt	11	0.959517	0.597278	0.146949	0.597278	-0.00456677	SOX8	Distal Intergenic
chr16	1308857	G	C	24	ref	3	0.609902	0.938588	0.126401	0.609902	-1.61886	UBE2I	Promoter (<=1kb)
chr16	1310090	C	T	21	alt	10	0.895277	0.771517	0.372803	0.771517	-0.149586	UBE2I	Promoter (<=1kb)
chr16	1474849	A	G	45	alt	19	0.888044	0.504113	0.0933888	0.504113	0.0660544	CLCN7	Promoter (<=1kb)
chr16	1475255	G	C	43	ref	14	0.383532	0.762944	0.0353178	0.383532	0.232743	CLCN7	Promoter (<=1kb)
chr16	1475437	T	C	34	alt	4	1	0.0460786	0.000646377	0.0460786	0.853923	CLCN7	Promoter (<=1kb)
chr16	1493567	C	G	26	ref	11	0.608835	0.938002	0.125962	0.608835	-0.422703	TELO2	Promoter (<=1kb)
chr16	1680469	A	G	24	alt	3	0.908662	0.862628	0.576712	0.862628	-0.0792502	JPT2	Promoter (<=1kb)
chr16	1773443	C	G	44	alt	18	0.83483	0.776136	0.378919	0.776136	0.00755662	EME2	Promoter (<=1kb)
chr16	1827493	T	C	22	alt	6	0.838984	0.539379	0.108944	0.539379	0.126373	FAHD1	Promoter (<=1kb)
chr16	1959851	G	C	41	alt	12	0.764528	0.560709	0.127891	0.560709	0.157576	NDUFB10	Promoter (<=1kb)
chr16	1959869	C	G	35	alt	8	0.795475	0.533661	0.106119	0.533661	0.222275	NDUFB10	Promoter (<=1kb)
chr16	1959944	C	A	29	ref	11	0.675519	0.821935	0.194689	0.675519	-1.50829	NDUFB10	Promoter (<=1kb)
chr16	1960085	C	A	20	ref	7	0.851706	0.919338	0.471391	0.851706	-0.0422808	NDUFB10	Promoter (<=1kb)
chr16	1964423	C	G	32	ref	14	0.573348	0.747472	0.110596	0.573348	-0.350141	RPS2	Promoter (<=1kb)
chr16	1964590	C	T	32	ref	9	0.0483844	1	0.000831314	0.0483844	0.474128	RPS2	Promoter (<=1kb)
chr16	1983756	A	G	22	alt	10	0.9709	0.642115	0.193229	0.642115	0.0352087	NOXO1	Promoter (<=1kb)
chr16	1983798	G	C	24	alt	10	0.954196	0.660416	0.212204	0.660416	0.0943152	NOXO1	Promoter (<=1kb)
chr16	1983940	C	A	21	ref	3	0.708514	0.790949	0.231559	0.708514	-0.190368	NOXO1	Promoter (<=1kb)
chr16	2009996	C	T	23	alt	4	0.905494	0.838065	0.520828	0.838065	-0.174065	NPW	Promoter (<=1kb)
chr16	2033357	A	G	60	alt	12	0.891723	0.0201052	0.000174675	0.0201052	0.494597	NHERF2	Promoter (<=1kb)
chr16	2034113	C	T	43	alt	6	0.703323	0.58483	0.139822	0.58483	0.20948	NHERF2	Promoter (<=1kb)
chr16	2034213	C	T	37	alt	12	0.947269	0.143467	0.00475756	0.143467	0.284879	NHERF2	Promoter (<=1kb)
chr16	2034815	C	G	22	ref	9	0.848687	0.963069	0.466945	0.848687	-0.0814733	NHERF2	Promoter (1-2kb)
chr16	2125372	T	C	29	ref	14	0.73293	0.910487	0.261115	0.73293	-0.357143	PKD1	Intron (ENST00000262304.9/5310, intron 1 of 45)
chr16	2127242	C	T	35	ref	4	0.694515	0.789133	0.215109	0.694515	0.158305	MIR4516	Intron (ENST00000262304.9/5310, intron 1 of 45)
chr16	2136356	A	G	34	alt	6	0.805388	0.739938	0.317903	0.739938	0.0400732	MIR3180-5	Promoter (<=1kb)
chr16	2251268	C	T	32	ref	8	0.703045	0.920222	0.224006	0.703045	-0.516535	ECI1	Promoter (<=1kb)
chr16	2251271	G	T	32	ref	8	0.56702	0.910841	0.107998	0.56702	0.215323	ECI1	Promoter (<=1kb)
chr16	2251519	G	C	33	alt	6	0.889693	0.79918	0.42643	0.79918	0.0151883	ECI1	Promoter (<=1kb)
chr16	2267776	C	G	29	alt	16	0.777395	0.644334	0.195715	0.644334	-0.0690662	RNPS1	Promoter (<=1kb)
chr16	2267777	T	G	28	alt	16	0.751293	0.717059	0.283502	0.717059	-0.11048	RNPS1	Promoter (<=1kb)
chr16	2268326	C	G	39	ref	11	0.546617	0.928637	0.0900096	0.546617	0.190339	RNPS1	Promoter (<=1kb)
chr16	2268334	A	G	35	alt	16	0.997148	0.162947	0.00621956	0.162947	0.295322	RNPS1	Promoter (<=1kb)
chr16	2429060	C	T	25	ref	9	0.750256	0.850916	0.284154	0.750256	-1.66891	CCNF	Promoter (<=1kb)
chr16	2673241	A	G	26	alt	14	0.95133	0.863302	0.582703	0.863302	-0.191229	ERVK13-1	Promoter (<=1kb)
chr16	2691811	G	A	43	ref	14	0.424796	0.813596	0.0457757	0.424796	-1.09303	KCTD5	Intron (ENST00000301738.9/54442, intron 1 of 5)
chr16	2693451	T	C	27	ref	12	0.718589	0.919982	0.244414	0.718589	-1.49782	KCTD5	Intron (ENST00000301738.9/54442, intron 1 of 5)
chr16	2778216	C	T	31	ref	1	0.407957	0.955133	0.041365	0.407957	0.902983	ELOB	Promoter (<=1kb)
chr16	2904882	G	C	25	alt	1	0.991957	0.34029	0.0309647	0.34029	0.971727	FLYWCH2	Exon (ENST00000692441.2/ENST00000692441.2, exon 1 of 1)
chr16	2969424	G	T	47	alt	16	0.718589	0.494364	0.0819564	0.494364	0.162638	PAQR4	Promoter (<=1kb)
chr16	3124544	A	G	23	ref	2	0.509581	0.967261	0.0728599	0.509581	0.493723	ZNF213-AS1	Exon (ENST00000673666.1/81854, exon 4 of 7)
chr16	3880667	G	A	32	ref	3	0.785696	0.770792	0.345124	0.785696	0.0518948	CREBBP	Promoter (<=1kb)
chr16	4474392	C	T	25	ref	2	0.282648	0.988424	0.0174707	0.282648	-2.21901	NMRAL1	Promoter (<=1kb)
chr16	4766797	A	G	25	alt	10	0.890027	0.848724	0.54528	0.848724	-0.123578	ZNF500	Promoter (<=1kb)
chr16	4767432	A	T	35	ref	14	0.615425	0.807962	0.136672	0.615425	-0.696432	ZNF500	Promoter (<=1kb)
chr16	4801861	G	A	41	alt	14	0.579166	0.502823	0.0857606	0.502823	0.176594	ROGDI	Promoter (<=1kb)
chr16	4802891	G	C	27	ref	20	0.754199	0.883138	0.291613	0.754199	-0.652427	ROGDI	Promoter (<=1kb)
chr16	4846962	G	A	32	ref	8	0.636002	0.835457	0.152391	0.636002	-2.26839	UBN1	Promoter (<=1kb)
chr16	4847152	A	G	45	ref	19	0.805494	0.824671	0.379237	0.805494	-0.69145	GLYR1	Promoter (<=1kb)
chr16	4970513	T	C	25	alt	18	0.937288	0.232249	0.0128977	0.232249	0.116707	PPL	Intron (ENST00000251170.12/9717, intron 2 of 15)
chr16	4970538	A	G	27	alt	14	0.966075	0.3736	0.0381155	0.3736	0.178092	PPL	Intron (ENST00000251170.12/9717, intron 2 of 15)
chr16	4970782	A	G	30	alt	17	0.978381	0.327791	0.0277539	0.327791	0.112343	PPL	Intron (ENST00000251170.12/9717, intron 2 of 15)
chr16	4970804	T	C	22	alt	18	1	0.423311	0.0536572	0.423311	0.128864	PPL	Intron (ENST00000251170.12/9717, intron 2 of 15)
chr16	4970953	C	A	21	alt	10	0.942246	0.840255	0.529871	0.840255	-0.183782	PPL	Intron (ENST00000251170.12/9717, intron 2 of 15)
chr16	4971982	A	C	27	alt	8	0.891345	0.803982	0.435132	0.803982	-0.0655592	PPL	Intron (ENST00000251170.12/9717, intron 2 of 15)
chr16	4972049	G	A	22	alt	8	0.933708	0.835457	0.509364	0.835457	-0.246693	PPL	Intron (ENST00000251170.12/9717, intron 2 of 15)
chr16	4973060	T	G	28	alt	16	0.929855	0.664826	0.218054	0.664826	0.0721415	PPL	Intron (ENST00000251170.12/9717, intron 2 of 15)
chr16	4981843	A	G	42	ref	19	0.615425	0.786372	0.138936	0.615425	-0.548628	PPL	Intron (ENST00000251170.12/9717, intron 2 of 15)
chr16	4982458	C	T	27	ref	19	0.687609	0.787896	0.206088	0.687609	-0.623521	PPL	Intron (ENST00000251170.12/9717, intron 2 of 15)
chr16	4994648	T	G	38	alt	21	0.68536	0.548309	0.113011	0.548309	0.105916	SEC14L5	Intron (ENST00000251170.12/9717, intron 6 of 15)
chr16	4995395	G	A	40	alt	7	0.968936	0.392608	0.0428495	0.392608	0.302515	SEC14L5	Intron (ENST00000251170.12/9717, intron 6 of 15)
chr16	5018446	C	T	42	alt	17	0.865122	0.559666	0.127381	0.559666	0.112017	SEC14L5	3' UTR
chr16	5018585	T	C	46	ref	15	0.57165	0.615407	0.110018	0.57165	-0.666257	SEC14L5	3' UTR
chr16	5018749	A	G	25	alt	14	1	0.320749	0.0264766	0.320749	0.19642	SEC14L5	3' UTR
chr16	5019354	T	C	52	alt	19	0.947862	0.139751	0.00452461	0.139751	0.301502	SEC14L5	Intron (ENST00000588778.1/9717, intron 1 of 1)
chr16	5019810	T	C	24	ref	8	0.561858	0.986657	0.105619	0.561858	-0.598372	NAGPA	Intron (ENST00000588778.1/9717, intron 1 of 1)
chr16	5019959	T	C	29	ref	10	0.812596	0.944572	0.38888	0.812596	-1.72759	NAGPA	Intron (ENST00000588778.1/9717, intron 1 of 1)
chr16	5020501	T	A	30	ref	14	0.603304	0.979586	0.123322	0.603304	-0.690037	NAGPA	Intron (ENST00000588778.1/9717, intron 1 of 1)
chr16	5025225	G	A	37	ref	16	0.775277	0.873521	0.328171	0.775277	-0.793991	NAGPA	3' UTR
chr16	5025247	G	A	35	alt	16	0.927335	0.823818	0.482141	0.823818	-0.113818	NAGPA	3' UTR
chr16	5025632	G	A	28	alt	10	1	0.736296	0.312636	0.736296	0.0406989	NAGPA	Promoter (2-3kb)
chr16	5097416	A	T	21	ref	6	0.805494	0.807962	0.378953	0.805494	-1.29868	EEF2KMT	Promoter (<=1kb)
chr16	5097596	T	C	26	alt	5	0.969427	0.554726	0.121682	0.554726	0.217972	EEF2KMT	Promoter (<=1kb)
chr16	8864751	G	A	29	alt	7	0.906834	0.652594	0.204756	0.652594	0.134298	CARHSP1	Promoter (2-3kb)
chr16	8864954	A	G	28	alt	10	0.899231	0.814132	0.465892	0.814132	-0.0220237	CARHSP1	Promoter (2-3kb)
chr16	8867801	G	A	30	alt	3	0.906436	0.543589	0.110791	0.543589	0.361287	CARHSP1	Promoter (<=1kb)
chr16	9092707	C	T	25	alt	6	1	0.548083	0.112835	0.548083	0.213633	HAPSTR1	Promoter (<=1kb)
chr16	9176873	C	G	28	alt	1	0.910034	0.606719	0.156421	0.606719	0.525078	HAPSTR1	Distal Intergenic
chr16	9366329	C	T	26	alt	11	1	0.420573	0.0526887	0.420573	0.246395	LOC101927026	Promoter (<=1kb)
chr16	9598142	A	T	21	alt	6	0.904782	0.873933	0.6117	0.873933	-0.116869	LOC101927026	Intron (ENST00000634367.2/101927026, intron 4 of 4)
chr16	10942767	A	G	26	ref	9	0.819019	0.908041	0.400004	0.819019	-0.157399	DEXI	Promoter (<=1kb)
chr16	11586549	T	C	40	ref	12	0.321289	0.810486	0.023235	0.321289	-1.21529	LITAF	Promoter (<=1kb)
chr16	11587004	C	G	37	ref	18	0.222216	0.870655	0.0106045	0.222216	-0.846952	LITAF	Promoter (<=1kb)
chr16	11587040	C	G	41	ref	20	0.214422	0.827092	0.00973684	0.214422	0.255708	LITAF	Promoter (<=1kb)
chr16	11587065	C	T	47	ref	21	0.258408	0.775012	0.0143275	0.258408	-0.0547965	LITAF	Promoter (<=1kb)
chr16	11742542	C	G	29	alt	15	0.924021	0.660425	0.212603	0.660425	0.0897481	TXNDC11	Promoter (<=1kb)
chr16	11796778	G	A	22	ref	4	0.814991	0.917036	0.394354	0.814991	-0.138415	ZC3H7A	Promoter (<=1kb)
chr16	11851374	T	C	36	ref	15	0.407649	0.937299	0.0411245	0.407649	-0.331182	RSL1D1	Promoter (<=1kb)
chr16	11976326	G	A	20	ref	12	0.838984	0.90816	0.444069	0.838984	-0.268647	NPIPB2	Promoter (<=1kb)
chr16	11976350	G	A	25	alt	12	0.907236	0.883184	0.646067	0.883184	-0.104677	NPIPB2	Promoter (<=1kb)
chr16	11977356	C	T	20	alt	6	0.902397	0.757726	0.346105	0.757726	-0.233721	SNX29	Promoter (<=1kb)
chr16	12377003	C	G	25	alt	13	0.859414	0.541229	0.109678	0.541229	0.135464	LOC105371087	Intron (ENST00000566228.6/92017, intron 16 of 20)
chr16	12433715	T	G	32	alt	20	0.961564	0.664646	0.217822	0.664646	-0.0241085	LOC105371087	Intron (ENST00000566228.6/92017, intron 18 of 20)
chr16	12510489	A	G	32	alt	2	0.967582	0.338909	0.0304814	0.338909	0.637315	LOC105371085	Intron (ENST00000566228.6/92017, intron 19 of 20)
chr16	12513540	G	A	20	ref	6	0.78966	0.770792	0.350659	0.78966	-1.40943	LOC105371085	Intron (ENST00000566228.6/92017, intron 19 of 20)
chr16	12757586	A	T	43	alt	16	0.961282	0.521415	0.100832	0.521415	0.100458	LOC105371090	Promoter (1-2kb)
chr16	12758041	G	T	24	alt	9	0.866878	0.650252	0.201458	0.650252	0.121543	LOC105371090	Promoter (1-2kb)
chr16	12758085	T	G	23	alt	15	1	0.608064	0.158946	0.608064	-0.00958112	LOC105371090	Promoter (1-2kb)
chr16	12769892	A	C	33	ref	9	0.228505	0.973214	0.0112052	0.228505	0.383983	LOC105371090	Intron (ENST00000381774.9/55313, intron 2 of 3)
chr16	12769977	C	T	23	alt	10	0.903532	0.833818	0.505654	0.833818	-0.0280703	LOC105371090	Intron (ENST00000381774.9/55313, intron 2 of 3)
chr16	12770015	T	C	29	alt	9	0.998242	0.284979	0.0203856	0.284979	0.314503	LOC105371090	Intron (ENST00000381774.9/55313, intron 2 of 3)
chr16	12770177	T	C	50	alt	11	0.838984	0.527333	0.103659	0.527333	0.102709	LOC105371090	Intron (ENST00000381774.9/55313, intron 2 of 3)
chr16	12770414	T	G	33	alt	12	0.838984	0.738772	0.316652	0.738772	0.0291131	LOC105371090	Intron (ENST00000381774.9/55313, intron 2 of 3)
chr16	12770677	C	T	47	ref	12	0.000752528	1	3.07519e-06	0.000752528	0.21985	LOC105371090	Intron (ENST00000381774.9/55313, intron 2 of 3)
chr16	12770699	G	A	38	ref	8	1.12318e-08	1	9.83625e-12	1.12318e-08	1.35612	LOC105371090	Intron (ENST00000381774.9/55313, intron 2 of 3)
chr16	12770739	T	C	32	ref	8	0.185072	0.985746	0.00736703	0.185072	0.463252	LOC105371090	Intron (ENST00000381774.9/55313, intron 2 of 3)
chr16	12771966	T	C	43	ref	10	0.588735	0.606072	0.116653	0.588735	0.14227	LOC105371090	Intron (ENST00000381774.9/55313, intron 2 of 3)
chr16	14310824	C	G	24	alt	14	0.976313	0.611364	0.161166	0.611364	0.0116357	MIR365A	Promoter (1-2kb)
chr16	14399718	G	A	21	ref	7	0.848687	0.892145	0.463362	0.848687	-0.9706	LINC03107	Distal Intergenic
chr16	15094055	G	C	25	alt	16	0.905344	0.835457	0.516874	0.835457	-0.137718	RRN3	Promoter (<=1kb)
chr16	15435096	C	T	20	ref	3	0.785696	0.935337	0.343963	0.785696	0.0793427	BMERB1	Promoter (<=1kb)
chr16	15529889	G	C	26	ref	12	0.757203	0.916099	0.296086	0.757203	-0.0259467	BMERB1	Intron (ENST00000566490.5/89927, intron 2 of 4)
chr16	15651285	T	C	27	ref	2	0.698222	0.873933	0.220023	0.698222	-2.68844	NDE1	Promoter (1-2kb)
chr16	15653255	C	A	30	alt	13	0.874531	0.833818	0.504916	0.833818	-0.105158	NDE1	Promoter (2-3kb)
chr16	15671354	T	C	31	ref	16	0.711637	0.775223	0.234136	0.711637	0.0674919	NDE1	Promoter (1-2kb)
chr16	15671546	T	C	38	ref	18	0.688736	0.683513	0.207022	0.688736	-0.650178	NDE1	Promoter (1-2kb)
chr16	15672123	G	C	57	ref	20	0.103405	0.542682	0.00267216	0.103405	0.307518	NDE1	Promoter (<=1kb)
chr16	15674140	G	A	66	ref	20	0.111563	0.356394	0.00306442	0.111563	0.269954	NDE1	Promoter (1-2kb)
chr16	15674373	G	A	49	ref	19	1.88183e-12	1	1.07252e-15	1.88183e-12	0.374778	NDE1	Promoter (1-2kb)
chr16	15674392	G	A	47	ref	15	4.52592e-07	1	6.03976e-10	4.52592e-07	-0.329516	NDE1	Promoter (1-2kb)
chr16	15675510	C	T	37	alt	20	0.93154	0.420008	0.0524762	0.420008	0.13187	NDE1	Promoter (2-3kb)
chr16	15676786	C	T	51	ref	20	0.267624	0.608018	0.0154682	0.267624	0.232265	NDE1	Intron (ENST00000396355.5/54820, intron 4 of 9)
chr16	15677744	T	C	21	alt	15	0.904643	0.812488	0.459479	0.812488	-0.224155	NDE1	Intron (ENST00000396355.5/54820, intron 4 of 9)
chr16	17404706	C	T	47	ref	14	0.00397031	1	2.46151e-05	0.00397031	0.135914	XYLT1	Promoter (1-2kb)
chr16	17405908	A	G	50	ref	15	0.099845	0.820395	0.00253125	0.099845	0.327038	XYLT1	Promoter (2-3kb)
chr16	18926186	G	A	27	ref	8	0.465135	0.928637	0.0584867	0.465135	-1.41007	SMG1	Promoter (<=1kb)
chr16	19525611	C	T	48	alt	21	0.767852	0.197358	0.00912103	0.197358	0.261219	CCP110	Promoter (1-2kb)
chr16	19580262	C	T	21	alt	4	0.977677	0.640632	0.191963	0.640632	0.20467	VPS35L	Promoter (<=1kb)
chr16	19590005	C	T	24	ref	10	0.392361	0.983578	0.0380585	0.392361	-1.12009	VPS35L	Promoter (1-2kb)
chr16	19599267	G	T	28	alt	11	0.903532	0.68153	0.238457	0.68153	-0.0134855	VPS35L	Promoter (2-3kb)
chr16	19599290	A	G	29	ref	12	0.808266	0.835457	0.383257	0.808266	-0.157312	VPS35L	Promoter (2-3kb)
chr16	19601352	G	A	57	alt	18	0.685188	0.199993	0.00937789	0.199993	0.278014	VPS35L	Promoter (<=1kb)
chr16	19653891	G	C	24	alt	4	0.948236	0.611364	0.16117	0.611364	0.0724556	VPS35L	Intron (ENST00000251143.9/57020, intron 26 of 30)
chr16	19655210	G	A	21	ref	4	0.736299	0.960674	0.265204	0.736299	0.120883	VPS35L	Intron (ENST00000251143.9/57020, intron 26 of 30)
chr16	19661544	G	C	25	alt	4	0.97883	0.579428	0.137256	0.579428	0.230494	VPS35L	Intron (ENST00000251143.9/57020, intron 26 of 30)
chr16	19663989	G	A	21	alt	11	0.9786	0.862628	0.580453	0.862628	-0.1334	VPS35L	Intron (ENST00000251143.9/57020, intron 26 of 30)
chr16	19664122	A	G	22	ref	8	0.703323	0.854042	0.225908	0.703323	-0.923829	VPS35L	Intron (ENST00000251143.9/57020, intron 26 of 30)
chr16	19667184	A	G	44	ref	16	0.040187	1	0.000627904	0.040187	0.0882708	VPS35L	Intron (ENST00000251143.9/57020, intron 26 of 30)
chr16	19667499	C	T	38	ref	17	0.654931	0.880857	0.165897	0.654931	0.0609477	VPS35L	Intron (ENST00000251143.9/57020, intron 26 of 30)
chr16	19763947	G	C	25	ref	6	0.830489	0.856286	0.424178	0.830489	0.0157104	LOC105371115	Promoter (2-3kb)
chr16	19785509	A	G	22	alt	1	0.967582	0.502823	0.0907695	0.502823	0.691619	LOC105371115	Intron (ENST00000568126.5/124152, intron 5 of 5)
chr16	19853786	C	T	25	alt	2	0.907942	0.744221	0.325531	0.744221	-0.197576	GPRC5B	Intron (ENST00000308214.13/124152, intron 7 of 7)
chr16	19861207	T	G	34	alt	3	0.795475	0.741048	0.318929	0.741048	0.132593	GPRC5B	Promoter (1-2kb)
chr16	19861785	G	A	57	alt	3	0.767852	0.56807	0.131364	0.56807	0.309155	GPRC5B	Promoter (<=1kb)
chr16	19863723	A	G	28	alt	22	0.895136	0.835457	0.515543	0.835457	-0.0768961	GPRC5B	Promoter (1-2kb)
chr16	19863781	A	G	29	ref	2	0.719884	0.83955	0.246008	0.719884	0.255348	GPRC5B	Promoter (1-2kb)
chr16	19865959	C	T	27	ref	17	0.65352	0.891318	0.163376	0.65352	-0.32881	GPRC5B	Intron (ENST00000300571.7/51704, intron 2 of 3)
chr16	19869785	T	C	27	ref	12	0.819101	0.880857	0.400377	0.819101	-0.205585	GPRC5B	Intron (ENST00000300571.7/51704, intron 2 of 3)
chr16	19870678	A	C	38	ref	15	0.535668	0.959613	0.086198	0.535668	-1.41085	GPRC5B	Promoter (2-3kb)
chr16	19872963	C	T	53	alt	22	0.392294	0.269775	0.017963	0.269775	0.20285	GPRC5B	Promoter (<=1kb)
chr16	19873915	G	A	27	alt	13	0.888948	0.84629	0.539549	0.84629	-0.106883	GPRC5B	Promoter (1-2kb)
chr16	19874168	A	G	36	ref	22	0.786619	0.847825	0.346476	0.786619	-0.340324	GPRC5B	Promoter (1-2kb)
chr16	19874603	G	A	28	alt	20	0.935665	0.553075	0.118749	0.553075	0.114881	GPRC5B	Promoter (1-2kb)
chr16	19875241	C	T	27	ref	21	0.703323	0.878435	0.226184	0.703323	-0.940797	GPRC5B	Promoter (2-3kb)
chr16	19878317	C	T	20	ref	10	0.650772	0.937534	0.161235	0.650772	0.0385438	GPRC5B	Intron (ENST00000300571.7/51704, intron 1 of 3)
chr16	19880984	G	A	31	ref	14	0.740707	0.710999	0.271003	0.740707	-1.31185	GPRC5B	Promoter (1-2kb)
chr16	19881414	C	A	22	ref	16	0.684289	0.894142	0.201969	0.684289	-0.486516	GPRC5B	Promoter (<=1kb)
chr16	19881923	G	C	43	ref	22	0.692086	0.799087	0.211053	0.692086	-0.503346	GPRC5B	Promoter (<=1kb)
chr16	19882469	G	T	46	ref	14	0.451951	0.676145	0.0542769	0.451951	-0.164371	GPRC5B	Promoter (<=1kb)
chr16	19884570	T	C	84	ref	22	0.000806703	0.167844	3.33052e-06	0.000806703	0.393002	GPRC5B	Promoter (<=1kb)
chr16	21502603	C	G	21	ref	12	0.382444	0.981501	0.0348802	0.382444	-0.4585	SMG1P3	Promoter (<=1kb)
chr16	21520173	T	C	25	alt	5	1	0.502823	0.0870514	0.502823	0.255264	SMG1P3	Promoter (<=1kb)
chr16	21520288	C	T	34	alt	18	0.878861	0.307406	0.0241009	0.307406	0.166554	SLC7A5P2	Promoter (<=1kb)
chr16	23132555	A	G	31	ref	17	0.646752	0.808994	0.158203	0.646752	-1.01024	USP31	Intron (ENST00000219689.12/57478, intron 1 of 15)
chr16	23133036	T	C	41	alt	12	0.97883	0.263651	0.0170682	0.263651	0.25098	USP31	Intron (ENST00000219689.12/57478, intron 1 of 15)
chr16	24119449	C	T	36	alt	13	0.973801	0.247366	0.0148166	0.247366	0.291879	PRKCB	Intron (ENST00000321728.12/5579, intron 8 of 16)
chr16	24209303	T	C	33	ref	21	0.616008	0.928948	0.141341	0.616008	-0.539496	MIR1273H	Intron (ENST00000321728.12/5579, intron 16 of 16)
chr16	24539725	C	T	56	ref	9	0.487742	0.783285	0.0658017	0.487742	-0.390437	RBBP6	Promoter (<=1kb)
chr16	24730365	T	C	25	alt	8	0.971924	0.443707	0.0598847	0.443707	0.191495	TNRC6A	Promoter (<=1kb)
chr16	24852334	C	A	26	ref	1	0.660723	0.892071	0.17583	0.660723	0.487946	SLC5A11	Intron (ENST00000347898.7/115584, intron 1 of 15)
chr16	24853024	T	C	60	ref	18	0.136484	0.511542	0.00426155	0.136484	0.273039	SLC5A11	Intron (ENST00000347898.7/115584, intron 1 of 15)
chr16	24854104	T	C	25	alt	9	0.964299	0.611364	0.161934	0.611364	0.140936	SLC5A11	Intron (ENST00000347898.7/115584, intron 1 of 15)
chr16	24854432	T	A	52	alt	12	0.930154	0.0938765	0.00213957	0.0938765	0.262169	SLC5A11	Intron (ENST00000347898.7/115584, intron 1 of 15)
chr16	24855375	A	G	49	alt	14	0.884571	0.587619	0.141309	0.587619	0.0688046	SLC5A11	Intron (ENST00000347898.7/115584, intron 1 of 15)
chr16	27203663	G	A	46	alt	1	0.951431	0.35321	0.0333376	0.35321	0.850568	KDM8	Promoter (<=1kb)
chr16	27701021	C	T	20	alt	7	0.838984	0.604902	0.15393	0.604902	0.00530547	KATNIP	Promoter (<=1kb)
chr16	27701088	T	C	24	ref	6	0.761776	0.900796	0.300667	0.761776	-2.11192	KATNIP	Promoter (<=1kb)
chr16	27701232	A	C	31	alt	7	0.840618	0.626415	0.179487	0.626415	0.146779	KATNIP	Promoter (<=1kb)
chr16	27716970	A	G	37	alt	9	0.958871	0.553075	0.116094	0.553075	0.175869	LOC100128079	Promoter (1-2kb)
chr16	27722035	C	T	27	ref	9	0.67209	0.72288	0.190799	0.67209	-0.777605	LOC100128079	Intron (ENST00000261588.10/23247, intron 14 of 27)
chr16	27722108	C	T	34	ref	16	0.418563	0.727481	0.0440859	0.418563	-0.305262	LOC100128079	Intron (ENST00000261588.10/23247, intron 14 of 27)
chr16	27722336	G	C	25	alt	7	0.957852	0.747472	0.329124	0.747472	-0.0299513	LOC100128079	Exon (ENST00000364501.1/ENST00000364501.1, exon 1 of 1)
chr16	27722394	C	T	20	alt	6	0.871329	0.836016	0.517963	0.836016	-0.0587891	LOC100128079	Intron (ENST00000261588.10/23247, intron 14 of 27)
chr16	27725008	T	G	43	ref	9	0.511636	0.786372	0.0766606	0.511636	-0.484839	LOC100128079	Intron (ENST00000261588.10/23247, intron 14 of 27)
chr16	27759492	C	T	22	alt	4	0.952122	0.698155	0.257168	0.698155	-0.0512546	KATNIP	Intron (ENST00000261588.10/23247, intron 18 of 27)
chr16	28823218	C	T	35	ref	3	0.61331	0.99167	0.132473	0.61331	-3.16671	ATXN2L	Promoter (<=1kb)
chr16	28824579	G	A	45	alt	18	0.696023	0.48209	0.077355	0.48209	0.169405	ATXN2L	Promoter (<=1kb)
chr16	28863226	C	G	26	alt	11	0.946728	0.824671	0.484319	0.824671	-0.114933	SH2B1	Promoter (<=1kb)
chr16	28863801	T	G	22	alt	10	0.95116	0.783154	0.392644	0.783154	0.00929358	SH2B1	Promoter (<=1kb)
chr16	28864161	A	G	27	alt	13	1	0.204854	0.00974535	0.204854	0.31009	SH2B1	Promoter (<=1kb)
chr16	29595235	C	G	32	ref	19	0.654931	0.924661	0.166577	0.654931	-0.559785	SMG1P2	Promoter (<=1kb)
chr16	29816360	G	A	40	ref	9	0.716769	0.806774	0.238392	0.716769	0.0632826	PAGR1	Promoter (<=1kb)
chr16	29899197	C	G	23	alt	9	1	0.397697	0.0461947	0.397697	0.257865	SEZ6L2	Promoter (<=1kb)
chr16	29899404	A	G	39	alt	10	0.984794	0.256234	0.0160747	0.256234	0.347306	SEZ6L2	Promoter (<=1kb)
chr16	29899939	G	A	26	alt	12	0.915332	0.761647	0.356018	0.761647	-0.0336892	SEZ6L2	Promoter (<=1kb)
chr16	29900095	G	A	32	alt	8	0.829317	0.571033	0.132754	0.571033	0.17226	ASPHD1	Promoter (<=1kb)
chr16	29920272	T	C	40	alt	16	1	0.0471153	0.000673498	0.0471153	0.33956	KCTD13	Promoter (2-3kb)
chr16	29920578	G	A	36	alt	19	0.946147	0.341846	0.0312416	0.341846	0.182301	KCTD13	Promoter (2-3kb)
chr16	29920743	C	T	33	alt	15	0.935665	0.290824	0.0212235	0.290824	0.140756	KCTD13	Promoter (2-3kb)
chr16	29921370	T	C	62	alt	20	0.981652	0.00723601	4.03353e-05	0.00723601	0.451476	KCTD13	Promoter (1-2kb)
chr16	29926331	G	A	29	alt	13	0.829055	0.732205	0.307995	0.732205	-0.0750902	KCTD13	Promoter (<=1kb)
chr16	29962846	G	A	30	alt	18	0.865379	0.761647	0.358173	0.761647	-0.0688472	TMEM219	Promoter (<=1kb)
chr16	30091839	C	A	26	alt	12	0.930078	0.873933	0.609678	0.873933	-0.200297	TBX6	Promoter (<=1kb)
chr16	30095964	A	T	93	ref	23	0.01335	0.13255	0.000124878	0.01335	0.316795	YPEL3	Promoter (<=1kb)
chr16	30096460	A	G	35	alt	22	1	0.00294258	1.16577e-05	0.00294258	0.454946	YPEL3-DT	Promoter (<=1kb)
chr16	30122991	C	G	63	alt	9	0.912414	0.0218866	0.0002008	0.0218866	0.56262	MAPK3	Promoter (<=1kb)
chr16	30123358	C	T	21	ref	10	0.650772	0.880857	0.161193	0.650772	-0.805874	MAPK3	Promoter (<=1kb)
chr16	30369982	C	G	45	ref	13	0.355259	0.940789	0.0295227	0.355259	-0.505134	TBC1D10B	Promoter (<=1kb)
chr16	30371434	T	C	106	alt	14	0.249172	0.00648436	3.37117e-05	0.00648436	0.424922	MYL11	Promoter (<=1kb)
chr16	30377388	A	G	44	ref	12	0.360223	0.736296	0.0307117	0.360223	0.265114	MYL11	Promoter (<=1kb)
chr16	30378993	T	C	30	ref	9	0.838984	0.83693	0.442415	0.838984	-0.773855	ZNF48	Promoter (<=1kb)
chr16	30395948	C	A	24	ref	11	0.776552	0.920484	0.329477	0.776552	-1.2629	ZNF48	Promoter (<=1kb)
chr16	30526938	T	C	33	alt	10	0.909351	0.585539	0.140235	0.585539	0.146548	ZNF768	Promoter (<=1kb)
chr16	30527098	G	A	47	alt	14	0.791874	0.74307	0.320989	0.74307	0.0235028	ZNF768	Promoter (<=1kb)
chr16	30535167	G	A	33	alt	15	0.714705	0.674173	0.231647	0.674173	-0.0149401	ZNF747-DT	Promoter (<=1kb)
chr16	30894038	C	T	33	alt	7	0.968336	0.427258	0.0548237	0.427258	0.300664	BCL7C	Promoter (<=1kb)
chr16	30957268	C	T	31	alt	12	0.873563	0.597236	0.146914	0.597236	-0.0889435	SETD1A	Promoter (<=1kb)
chr16	30957740	G	A	30	ref	6	0.775041	0.802721	0.327832	0.775041	-3.31277	SETD1A	Promoter (<=1kb)
chr16	30958165	G	T	37	ref	15	0.553551	0.871445	0.0925616	0.553551	-1.44563	SETD1A	Promoter (<=1kb)
chr16	30958236	G	C	27	ref	12	0.78632	0.865981	0.346246	0.78632	-0.45951	SETD1A	Promoter (<=1kb)
chr16	31033362	A	G	31	ref	12	0.809041	0.825385	0.383906	0.809041	-1.02893	STX4	Promoter (<=1kb)
chr16	31038702	C	A	32	ref	10	0.615425	0.886886	0.139983	0.615425	-0.494983	STX4	Promoter (<=1kb)
chr16	31074149	T	C	32	alt	12	0.873563	0.830529	0.498262	0.830529	-0.0836209	ZNF668	Promoter (<=1kb)
chr16	31093557	G	A	28	alt	13	0.946728	0.457975	0.0685254	0.457975	0.202464	VKORC1	Promoter (<=1kb)
chr16	31108141	G	A	26	alt	10	0.948985	0.655717	0.208807	0.655717	-0.244738	BCKDK	Promoter (<=1kb)
chr16	31108233	G	A	30	ref	13	0.756731	0.925808	0.29516	0.756731	-0.00260865	BCKDK	Promoter (<=1kb)
chr16	31460057	A	G	26	alt	8	0.967582	0.784319	0.394589	0.784319	0.0233099	ARMC5	Promoter (<=1kb)
chr16	31713515	T	C	29	alt	13	0.967582	0.654247	0.206048	0.654247	0.0804849	KRBOX5	Promoter (<=1kb)
chr16	46386441	T	G	65	ref	28	4.20057e-08	0.998418	4.24473e-11	4.20057e-08	0.41119	ANKRD26P1	Distal Intergenic
chr16	46390811	T	A	57	ref	30	1.82823e-12	1	1.01656e-15	1.82823e-12	0.369707	ANKRD26P1	Distal Intergenic
chr16	46911016	G	A	30	alt	4	0.770767	0.714498	0.280955	0.714498	0.117048	GPT2	Intron (ENST00000340124.9/84706, intron 6 of 11)
chr16	46974074	G	C	21	alt	6	0.953259	0.704611	0.264528	0.704611	0.106903	LOC124903684	Promoter (<=1kb)
chr16	47826020	G	A	39	ref	14	0.800438	0.813871	0.368897	0.800438	-0.0485135	LINC02133	Intron (ENST00000565451.5/101927132, intron 2 of 2)
chr16	48558465	G	C	33	alt	17	0.910282	0.249031	0.0150187	0.249031	0.262837	N4BP1	Intron (ENST00000262384.4/9683, intron 2 of 6)
chr16	48559154	C	A	20	ref	10	0.869576	0.928637	0.522002	0.869576	-0.127086	N4BP1	Intron (ENST00000262384.4/9683, intron 2 of 6)
chr16	48610402	A	C	27	alt	11	0.892258	0.704808	0.266799	0.704808	0.062064	LOC124903687	Promoter (<=1kb)
chr16	48610523	A	T	27	ref	13	0.660723	0.91085	0.174624	0.660723	0.00572647	LOC124903687	Promoter (<=1kb)
chr16	49094346	C	T	50	alt	19	0.8982	0.448819	0.0636298	0.448819	0.0766155	LOC105371241	Intron (ENST00000655430.1/105371241, intron 2 of 2)
chr16	49094820	C	T	29	alt	10	0.860387	0.599346	0.149549	0.599346	-0.0458115	LOC105371241	Intron (ENST00000655430.1/105371241, intron 2 of 2)
chr16	50066342	T	A	27	alt	9	0.957175	0.750651	0.334647	0.750651	0.0244151	HEATR3	Promoter (<=1kb)
chr16	50834266	T	G	34	ref	12	0.684611	0.744358	0.202408	0.684611	-1.05194	LINC02128	Distal Intergenic
chr16	50835633	T	C	74	alt	12	0.42222	0.0760086	0.00151143	0.0760086	0.362199	LINC02128	Distal Intergenic
chr16	50836843	T	C	60	ref	2	0.560136	0.78896	0.0995367	0.560136	0.41476	LINC02128	Distal Intergenic
chr16	50837165	C	T	42	ref	12	0.656358	0.761647	0.169706	0.656358	-0.873498	LINC02128	Promoter (2-3kb)
chr16	50837478	C	G	63	alt	12	0.661318	0.183586	0.0078703	0.183586	0.317757	LINC02128	Promoter (2-3kb)
chr16	50837803	T	C	39	alt	12	0.911338	0.432429	0.056192	0.432429	0.204611	LINC02128	Promoter (2-3kb)
chr16	50838621	A	T	21	alt	8	0.921051	0.813987	0.464069	0.813987	-0.170529	LINC02128	Promoter (1-2kb)
chr16	50839054	T	C	20	alt	10	0.918478	0.822501	0.480309	0.822501	-0.128021	LINC02128	Promoter (<=1kb)
chr16	50839500	C	T	21	alt	6	0.870472	0.785219	0.396047	0.785219	-0.0941063	LINC02128	Promoter (<=1kb)
chr16	50841143	G	A	21	alt	6	0.914006	0.860962	0.572831	0.860962	-0.061448	LINC02128	Promoter (<=1kb)
chr16	50861263	C	T	21	ref	7	0.820951	0.833098	0.402767	0.820951	-1.02049	LINC02128	Promoter (1-2kb)
chr16	50862070	C	T	27	alt	6	0.812907	0.72771	0.301997	0.72771	0.0882456	LINC02128	Promoter (1-2kb)
chr16	50862320	C	T	31	ref	15	0.248153	0.932985	0.0131738	0.248153	-0.145996	LINC02128	Promoter (2-3kb)
chr16	50863017	T	A	37	ref	8	0.446418	0.845051	0.0524385	0.446418	-0.601144	LINC02128	Promoter (2-3kb)
chr16	50863667	A	C	22	alt	6	0.957852	0.835457	0.51393	0.835457	-0.0596426	LINC02128	Intron (ENST00000641266.1/102724940, intron 1 of 2)
chr16	51431044	T	C	27	alt	4	0.995177	0.285892	0.0205145	0.285892	0.463755	LOC105371256	Intron (ENST00000642667.1/105371256, intron 2 of 3)
chr16	51439825	C	T	51	alt	18	0.946728	0.0795815	0.00163836	0.0795815	0.342809	LOC105371256	Intron (ENST00000642667.1/105371256, intron 3 of 3)
chr16	52051681	A	G	25	alt	13	0.952587	0.502823	0.0919794	0.502823	0.0361534	LINC02911	Intron (ENST00000568524.5/388276, intron 3 of 3)
chr16	52067452	C	T	63	alt	17	0.501177	0.162947	0.00621043	0.162947	0.290243	LINC02911	Intron (ENST00000568524.5/388276, intron 2 of 3)
chr16	52067699	T	C	39	ref	17	0.0774374	0.98673	0.00166634	0.0774374	0.0716682	LINC02911	Intron (ENST00000568524.5/388276, intron 2 of 3)
chr16	53435050	C	T	32	alt	15	0.958117	0.384239	0.0404654	0.384239	0.208586	RBL2	Promoter (<=1kb)
chr16	53503669	A	G	28	alt	9	0.991579	0.672669	0.230285	0.672669	0.107839	AKTIP	Promoter (<=1kb)
chr16	53503829	C	T	58	alt	13	0.482118	0.402586	0.0477755	0.402586	0.205432	AKTIP	Promoter (<=1kb)
chr16	53504245	A	G	34	alt	11	0.96668	0.349833	0.0327132	0.349833	0.280845	AKTIP	Promoter (<=1kb)
chr16	54986748	C	T	23	ref	8	0.873563	0.889488	0.537876	0.873563	-0.866475	LOC124903692	Distal Intergenic
chr16	54986929	C	T	32	ref	12	0.302204	0.949708	0.0200739	0.302204	-0.130915	LOC124903692	Distal Intergenic
chr16	54986937	G	A	32	ref	12	0.465158	0.900122	0.0585585	0.465158	-1.28566	LOC124903692	Distal Intergenic
chr16	56190363	G	A	23	ref	6	0.801401	0.879548	0.370545	0.801401	-0.0601702	GNAO1-DT	Promoter (<=1kb)
chr16	56191113	G	A	23	ref	8	0.644088	0.909028	0.156738	0.644088	-0.0259159	GNAO1-DT	Promoter (<=1kb)
chr16	56193997	G	A	24	alt	4	0.928536	0.626444	0.179605	0.626444	0.217134	GNAO1	Promoter (<=1kb)
chr16	56194966	C	A	21	alt	4	0.977088	0.671283	0.228517	0.671283	0.0110245	GNAO1-AS1	Promoter (<=1kb)
chr16	56195666	A	G	20	ref	10	0.759131	0.895965	0.298275	0.759131	-0.181122	GNAO1-AS1	Promoter (1-2kb)
chr16	56236724	G	A	44	alt	6	0.943684	0.71624	0.282551	0.71624	0.0753407	GNAO1	Promoter (1-2kb)
chr16	56237988	G	T	35	ref	6	0.657211	0.862462	0.171194	0.657211	-0.955379	GNAO1	Promoter (2-3kb)
chr16	56238378	C	T	43	alt	20	0.908662	0.149764	0.00520587	0.149764	0.292616	GNAO1	Intron (ENST00000262494.13/2775, intron 2 of 7)
chr16	56238488	T	C	44	alt	7	0.940941	0.317124	0.0257054	0.317124	0.373262	GNAO1	Intron (ENST00000262494.13/2775, intron 2 of 7)
chr16	56239974	T	C	32	alt	16	0.999785	0.264351	0.0172454	0.264351	0.150446	GNAO1	Intron (ENST00000262494.13/2775, intron 2 of 7)
chr16	56241353	T	C	32	ref	5	0.704606	0.858713	0.228447	0.704606	0.00482326	MIR3935	Intron (ENST00000262494.13/2775, intron 2 of 7)
chr16	56241381	G	C	32	ref	5	0.750256	0.900122	0.284126	0.750256	0.0836618	MIR3935	Intron (ENST00000262494.13/2775, intron 2 of 7)
chr16	56241833	A	G	22	alt	4	0.952586	0.90816	0.713974	0.90816	-0.166818	MIR3935	Intron (ENST00000262494.13/2775, intron 2 of 7)
chr16	56245082	C	T	34	alt	6	0.94298	0.732633	0.308562	0.732633	0.0854211	MIR3935	Promoter (<=1kb)
chr16	56247771	A	G	20	ref	3	0.743093	0.944946	0.274261	0.743093	-0.0850028	MIR3935	Promoter (2-3kb)
chr16	56253014	A	G	37	ref	7	0.845207	0.873933	0.457115	0.845207	-1.72423	MIR3935	Intron (ENST00000262494.13/2775, intron 2 of 7)
chr16	56253201	C	A	44	ref	18	0.068741	0.992705	0.00140754	0.068741	0.081577	MIR3935	Intron (ENST00000262494.13/2775, intron 2 of 7)
chr16	56253247	G	A	30	ref	6	0.208677	0.98307	0.00923032	0.208677	-0.43791	MIR3935	Intron (ENST00000262494.13/2775, intron 2 of 7)
chr16	56254636	G	A	31	alt	4	0.845539	0.777091	0.38026	0.777091	0.050079	MIR3935	Intron (ENST00000262494.13/2775, intron 2 of 7)
chr16	56254651	A	T	29	alt	5	0.873563	0.714498	0.279993	0.714498	-0.0725333	MIR3935	Intron (ENST00000262494.13/2775, intron 2 of 7)
chr16	56255047	C	G	28	alt	7	0.970134	0.456982	0.0680186	0.456982	0.295977	MIR3935	Intron (ENST00000262494.13/2775, intron 2 of 7)
chr16	56255659	G	T	45	alt	19	0.660723	0.506632	0.0944415	0.506632	0.128674	MIR3935	Intron (ENST00000262494.13/2775, intron 2 of 7)
chr16	56256433	C	T	47	alt	7	0.838984	0.553075	0.11788	0.553075	0.206487	MIR3935	Intron (ENST00000262494.13/2775, intron 2 of 7)
chr16	56256520	G	A	48	alt	7	0.936898	0.206725	0.0100262	0.206725	0.460719	MIR3935	Intron (ENST00000262494.13/2775, intron 2 of 7)
chr16	56258209	C	T	52	alt	18	0.615425	0.487638	0.0793523	0.487638	0.142647	GNAO1	Intron (ENST00000262494.13/2775, intron 2 of 7)
chr16	56258447	G	A	59	ref	18	0.281851	0.555548	0.0172355	0.281851	0.253878	GNAO1	Intron (ENST00000262494.13/2775, intron 2 of 7)
chr16	56259151	T	C	53	alt	18	0.719051	0.0837318	0.00177967	0.0837318	0.32883	GNAO1	Intron (ENST00000262494.13/2775, intron 2 of 7)
chr16	56261185	T	C	59	alt	18	0.469123	0.298317	0.0224055	0.298317	0.220273	GNAO1	Intron (ENST00000262494.13/2775, intron 2 of 7)
chr16	56266117	A	G	56	ref	7	0.45962	0.913209	0.0568733	0.45962	-0.702655	GNAO1	Intron (ENST00000262494.13/2775, intron 2 of 7)
chr16	56289320	A	G	24	ref	6	0.810005	0.898064	0.384952	0.810005	0.00541282	GNAO1	Intron (ENST00000262494.13/2775, intron 3 of 7)
chr16	56298216	G	A	30	alt	1	0.805494	0.761647	0.359666	0.761647	0.176794	GNAO1	Intron (ENST00000262494.13/2775, intron 3 of 7)
chr16	56318942	C	A	50	ref	19	0.183424	0.729858	0.00725838	0.183424	0.274222	GNAO1	Intron (ENST00000262494.13/2775, intron 3 of 7)
chr16	56319264	A	T	51	ref	15	0.445126	0.626762	0.052069	0.445126	0.198358	GNAO1	Intron (ENST00000262494.13/2775, intron 3 of 7)
chr16	56321862	G	A	24	ref	8	0.852146	0.938919	0.472457	0.852146	-1.4202	GNAO1	Intron (ENST00000262494.13/2775, intron 3 of 7)
chr16	56333149	G	A	23	ref	10	0.795019	0.89467	0.355947	0.795019	-1.40869	GNAO1	Promoter (1-2kb)
chr16	56424996	G	A	20	ref	7	0.705105	0.919615	0.229102	0.705105	-1.69645	AMFR	Promoter (<=1kb)
chr16	56425677	G	C	22	alt	8	0.903532	0.824671	0.488621	0.824671	-0.207964	AMFR	Promoter (<=1kb)
chr16	56425815	C	G	34	alt	11	0.929079	0.672669	0.230329	0.672669	0.0768115	AMFR	Promoter (<=1kb)
chr16	56519377	G	A	25	ref	8	0.649902	0.711918	0.160493	0.649902	-0.0324215	BBS2	Promoter (<=1kb)
chr16	56520564	G	C	32	ref	11	0.570854	0.82554	0.109768	0.570854	-0.485893	BBS2	Promoter (<=1kb)
chr16	56520797	G	A	24	alt	6	0.922463	0.900122	0.693282	0.900122	-0.145535	BBS2	Promoter (<=1kb)
chr16	56547310	C	T	58	alt	15	0.516641	0.403065	0.04795	0.403065	0.179954	MT4	Intron (ENST00000682930.1/583, intron 2 of 18)
chr16	56548308	G	A	64	ref	10	0.272631	0.660993	0.0160649	0.272631	0.345452	MT4	Intron (ENST00000682930.1/583, intron 2 of 18)
chr16	56548375	C	T	69	alt	5	0.680447	0.475951	0.075125	0.475951	0.306878	MT4	Intron (ENST00000682930.1/583, intron 2 of 18)
chr16	56548918	G	T	45	ref	13	0.0423515	0.984953	0.000681151	0.0423515	0.485565	MT4	Intron (ENST00000682930.1/583, intron 2 of 18)
chr16	56549604	T	G	23	ref	9	0.899683	0.880857	0.615388	0.899683	-0.145527	MT4	Intron (ENST00000682930.1/583, intron 2 of 18)
chr16	56552010	A	G	48	alt	22	0.857271	0.198697	0.0092805	0.198697	0.21682	MT4	Intron (ENST00000682930.1/583, intron 2 of 18)
chr16	56552364	G	A	52	alt	5	0.857146	0.290716	0.021052	0.290716	0.412695	MT4	Intron (ENST00000682930.1/583, intron 2 of 18)
chr16	56552776	T	A	44	alt	5	0.977483	0.134094	0.00421083	0.134094	0.590346	MT4	Intron (ENST00000682930.1/583, intron 2 of 18)
chr16	57091454	A	G	28	ref	13	0.597803	0.961273	0.120702	0.597803	-0.804332	CPNE2	Promoter (1-2kb)
chr16	57091484	G	A	29	ref	18	0.355311	0.937534	0.0295524	0.355311	-0.497945	CPNE2	Promoter (1-2kb)
chr16	57094833	G	A	23	ref	5	0.79088	0.924661	0.351966	0.79088	-2.28329	CPNE2	Promoter (2-3kb)
chr16	57102274	G	A	36	ref	8	0.10431	0.984006	0.00270794	0.10431	-0.33866	CPNE2	Intron (ENST00000290776.13/221184, intron 1 of 15)
chr16	57104162	G	C	31	alt	10	0.956601	0.490962	0.0805053	0.490962	0.0886392	CPNE2	Promoter (1-2kb)
chr16	57105722	A	G	33	alt	15	0.993766	0.459718	0.0692153	0.459718	-0.0377379	CPNE2	Promoter (<=1kb)
chr16	57105851	C	A	20	ref	6	0.868035	0.915541	0.518298	0.868035	-0.0692802	CPNE2	Promoter (<=1kb)
chr16	57106230	C	G	39	alt	15	1	0.00181134	6.09337e-06	0.00181134	0.578773	CPNE2	Promoter (<=1kb)
chr16	57107341	G	A	31	alt	7	0.879394	0.623264	0.177082	0.623264	0.164151	CPNE2	Promoter (1-2kb)
chr16	57107754	A	C	25	alt	15	0.98222	0.40662	0.0491419	0.40662	0.190692	CPNE2	Promoter (1-2kb)
chr16	57112379	G	C	33	alt	14	0.820951	0.649729	0.200434	0.649729	0.0811073	CPNE2	Promoter (<=1kb)
chr16	57112490	C	T	47	alt	5	0.880561	0.668393	0.2256	0.668393	0.102945	CPNE2	Promoter (<=1kb)
chr16	57112744	T	C	38	ref	18	0.65158	0.813417	0.161704	0.65158	-0.228383	CPNE2	Promoter (<=1kb)
chr16	57112768	G	A	38	ref	12	0.446169	0.959551	0.0523336	0.446169	-0.696831	CPNE2	Promoter (<=1kb)
chr16	57112789	G	A	35	ref	14	0.407705	0.954204	0.0411703	0.407705	-1.00937	CPNE2	Promoter (<=1kb)
chr16	57113714	A	G	45	alt	18	0.743093	0.370731	0.0373937	0.370731	0.199288	CPNE2	Promoter (<=1kb)
chr16	57113940	T	G	30	ref	7	0.576516	0.901199	0.111924	0.576516	-0.661252	CPNE2	Promoter (1-2kb)
chr16	57116594	C	A	59	alt	18	0.657211	0.0886483	0.00196303	0.0886483	0.311145	CPNE2	Promoter (2-3kb)
chr16	57117031	T	G	30	alt	6	0.953452	0.393059	0.0441773	0.393059	0.282116	CPNE2	Promoter (2-3kb)
chr16	57128520	A	C	20	ref	14	0.771343	0.850916	0.32215	0.771343	-0.591285	CPNE2	Promoter (<=1kb)
chr16	57128744	G	A	26	ref	9	0.838984	0.97188	0.444234	0.838984	-0.0199715	CPNE2	Promoter (<=1kb)
chr16	57131051	A	G	43	alt	15	0.88054	0.386525	0.0409908	0.386525	0.195595	CPNE2	Promoter (1-2kb)
chr16	57131148	T	A	44	alt	17	0.909241	0.147135	0.00500244	0.147135	0.294318	CPNE2	Promoter (2-3kb)
chr16	57134320	A	G	23	ref	8	0.828035	0.865825	0.415896	0.828035	-0.237198	CPNE2	Intron (ENST00000290776.13/221184, intron 12 of 15)
chr16	57137728	G	A	24	alt	12	1	0.408878	0.0497265	0.408878	0.174061	CPNE2	Intron (ENST00000290776.13/221184, intron 14 of 15)
chr16	57138107	G	A	27	alt	13	0.936476	0.749922	0.332871	0.749922	-0.0657463	CPNE2	Intron (ENST00000290776.13/221184, intron 14 of 15)
chr16	57151849	C	T	27	alt	5	0.891123	0.822052	0.479855	0.822052	-0.0195701	CPNE2	Distal Intergenic
chr16	57267123	C	T	64	ref	15	0.105269	0.813689	0.00274568	0.105269	0.318821	PLLP	Intron (ENST00000613167.4/51090, intron 1 of 3)
chr16	57270000	C	G	35	alt	1	0.829748	0.714498	0.281103	0.714498	0.285977	PLLP	Intron (ENST00000613167.4/51090, intron 1 of 3)
chr16	57281121	C	A	23	ref	12	0.52881	0.989571	0.0838306	0.52881	0.183497	PLLP	Intron (ENST00000613167.4/51090, intron 1 of 3)
chr16	57281455	C	T	23	alt	14	0.922056	0.784128	0.394353	0.784128	-0.126963	PLLP	Intron (ENST00000613167.4/51090, intron 1 of 3)
chr16	57282328	A	G	31	ref	17	0.67209	0.860178	0.189106	0.67209	-1.35678	PLLP	Promoter (2-3kb)
chr16	57283064	C	A	47	ref	16	0.512625	0.502823	0.0770242	0.512625	-0.205355	PLLP	Promoter (1-2kb)
chr16	57283108	C	T	42	ref	15	0.0678327	0.958995	0.00137946	0.0678327	-0.871995	PLLP	Promoter (1-2kb)
chr16	57283187	G	A	45	alt	16	0.967582	0.0233439	0.000223256	0.0233439	0.419896	PLLP	Promoter (1-2kb)
chr16	57283318	G	A	50	ref	16	0.0372568	0.979586	0.000563995	0.0372568	-0.267975	PLLP	Promoter (1-2kb)
chr16	57283329	C	A	54	alt	6	0.956274	0.259773	0.0164665	0.259773	0.39349	PLLP	Promoter (1-2kb)
chr16	57284223	G	A	74	ref	6	0.257093	0.698155	0.0140844	0.257093	0.376783	PLLP	Promoter (<=1kb)
chr16	57284962	A	G	63	alt	20	0.945466	0.00529561	2.57647e-05	0.00529561	0.420402	PLLP	Promoter (<=1kb)
chr16	57285230	G	A	41	alt	15	0.934661	0.468734	0.0724908	0.468734	0.156028	PLLP	Promoter (<=1kb)
chr16	57285231	C	A	41	alt	15	0.894017	0.687263	0.24434	0.687263	0.0434959	PLLP	Promoter (<=1kb)
chr16	57285382	C	T	31	ref	13	0.770648	0.913161	0.32124	0.770648	-0.594327	PLLP	Promoter (<=1kb)
chr16	57285513	A	G	27	alt	6	0.94892	0.768918	0.367592	0.768918	-0.0796112	PLLP	Promoter (<=1kb)
chr16	57287569	T	A	24	ref	5	0.615425	0.98136	0.137922	0.615425	0.22724	PLLP	Promoter (2-3kb)
chr16	57287631	A	G	22	ref	7	0.553551	0.982316	0.0925569	0.553551	0.205385	PLLP	Promoter (2-3kb)
chr16	57287650	A	G	23	ref	6	0.89912	0.916528	0.614131	0.89912	-0.0964469	PLLP	Promoter (2-3kb)
chr16	57288816	C	T	26	ref	12	0.183124	0.992494	0.0072269	0.183124	-0.165802	PLLP	Distal Intergenic
chr16	57288861	G	T	35	ref	14	0.0304276	1	0.000418317	0.0304276	0.114661	PLLP	Distal Intergenic
chr16	57288907	T	G	39	ref	14	0.104652	0.955133	0.00272303	0.104652	0.369203	PLLP	Distal Intergenic
chr16	57289099	A	C	53	ref	14	0.378009	0.622202	0.0341446	0.378009	0.239834	PLLP	Distal Intergenic
chr16	57289318	G	C	44	ref	13	0.0273786	0.949633	0.000353944	0.0273786	0.0512055	PLLP	Distal Intergenic
chr16	57289434	G	A	60	ref	14	0.12118	0.711851	0.00349199	0.12118	0.355254	PLLP	Distal Intergenic
chr16	57289582	C	A	43	ref	14	0.224644	0.833187	0.0108266	0.224644	-0.127708	PLLP	Distal Intergenic
chr16	57289619	G	A	40	ref	14	0.550168	0.651912	0.091223	0.550168	0.132197	PLLP	Distal Intergenic
chr16	57290017	C	T	62	ref	10	0.0788309	0.800172	0.00170509	0.0788309	0.443982	PLLP	Distal Intergenic
chr16	57290158	C	T	65	ref	16	0.154409	0.312314	0.00537034	0.154409	0.284065	PLLP	Distal Intergenic
chr16	57290200	C	T	55	ref	2	0.446034	0.838474	0.0522867	0.446034	0.49264	PLLP	Distal Intergenic
chr16	57290260	G	T	77	alt	16	0.346675	0.183099	0.00781098	0.183099	0.281327	PLLP	Distal Intergenic
chr16	57300066	C	T	20	alt	1	0.903532	0.72288	0.297589	0.72288	0.254806	PLLP	Distal Intergenic
chr16	57300419	A	C	25	alt	5	0.954577	0.932985	0.799013	0.932985	-0.238342	PLLP	Distal Intergenic
chr16	57300912	C	T	23	alt	5	1	0.466244	0.0715515	0.466244	0.316464	PLLP	Distal Intergenic
chr16	57734962	G	C	29	ref	1	0.694445	0.856286	0.21493	0.694445	0.407659	KATNB1	Promoter (<=1kb)
chr16	58515300	G	C	25	ref	4	0.707631	0.850916	0.231009	0.707631	0.133805	SETD6	Promoter (<=1kb)
chr16	58630161	G	T	47	alt	12	0.873563	0.653483	0.205459	0.653483	0.0973459	CNOT1	Promoter (<=1kb)
chr16	58630698	A	G	23	alt	10	0.913749	0.809489	0.453665	0.809489	-0.00746161	CNOT1	Promoter (<=1kb)
chr16	61681991	T	C	24	alt	5	1	0.724633	0.298816	0.724633	-0.0782122	CDH8	Intron (ENST00000577730.5/1006, intron 9 of 11)
chr16	62034435	T	G	27	ref	13	0.736052	0.961425	0.264975	0.736052	-0.521378	CDH8	Promoter (<=1kb)
chr16	63287385	C	T	28	ref	6	0.795941	0.807962	0.362598	0.795941	-0.237372	LOC105371307	Distal Intergenic
chr16	65059476	C	T	39	alt	19	0.848687	0.228235	0.0123194	0.228235	0.246565	CDH11	Promoter (<=1kb)
chr16	65059943	T	C	42	ref	18	0.689325	0.666573	0.207928	0.689325	-0.228718	CDH11	Promoter (<=1kb)
chr16	65120882	G	A	20	alt	7	0.942926	0.638785	0.190105	0.638785	0.142039	CDH11	Promoter (1-2kb)
chr16	66326915	T	C	29	alt	6	0.934661	0.527185	0.103586	0.527185	-0.0503805	CDH5	Distal Intergenic
chr16	66738307	G	C	21	ref	10	0.814119	0.939002	0.39295	0.814119	-0.0675431	DYNC1LI2	Promoter (2-3kb)
chr16	66738598	T	C	23	alt	9	0.945466	0.775612	0.378232	0.775612	-0.11955	DYNC1LI2	Promoter (2-3kb)
chr16	66738629	A	G	21	ref	12	0.829748	0.806902	0.419245	0.829748	-1.76593	DYNC1LI2	Promoter (2-3kb)
chr16	66739657	T	G	27	alt	18	0.813019	0.717998	0.284323	0.717998	-0.113839	DYNC1LI2	Exon (ENST00000649944.1/ENST00000649944.1, exon 2 of 2)
chr16	66741463	A	C	49	alt	23	0.78778	0.346526	0.0319464	0.346526	0.168466	DYNC1LI2	Intron (ENST00000258198.7/1783, intron 4 of 12)
chr16	66741996	C	T	67	ref	23	0.044797	0.326436	0.00073792	0.044797	0.297462	DYNC1LI2	Intron (ENST00000258198.7/1783, intron 4 of 12)
chr16	66742754	G	A	39	alt	23	0.888729	0.641498	0.192883	0.641498	0.0622634	DYNC1LI2	Intron (ENST00000258198.7/1783, intron 3 of 12)
chr16	66750884	T	C	23	alt	14	0.94377	0.783488	0.393484	0.783488	-0.0517252	DYNC1LI2	Promoter (<=1kb)
chr16	66999777	G	A	34	alt	13	0.906151	0.526803	0.103157	0.526803	0.165158	CES4A	Promoter (<=1kb)
chr16	67128749	A	T	35	alt	10	0.894017	0.809773	0.454166	0.809773	-0.016226	PHAF1	Intron (ENST00000219139.8/80262, intron 3 of 15)
chr16	67563300	C	T	48	alt	11	0.729311	0.441068	0.0590191	0.441068	0.23307	LOC124903703	Promoter (<=1kb)
chr16	68742513	G	A	21	alt	3	1	0.891318	0.664035	0.891318	-0.294352	CDH1	Exon (ENST00000363688.1/ENST00000363688.1, exon 1 of 1)
chr16	68745093	G	A	21	alt	6	0.884571	0.813987	0.463935	0.813987	-0.282127	CDH1	Intron (ENST00000261769.10/999, intron 2 of 15)
chr16	68757328	A	G	22	alt	12	0.939574	0.893041	0.67071	0.893041	-0.13986	CDH1	Intron (ENST00000261769.10/999, intron 2 of 15)
chr16	68762843	A	G	37	alt	23	0.962195	0.324832	0.0271153	0.324832	0.13212	CDH1	Promoter (<=1kb)
chr16	68763990	C	T	41	alt	21	0.963757	0.0778976	0.00158528	0.0778976	0.302363	CDH1	Promoter (<=1kb)
chr16	68764779	A	G	21	ref	14	0.881306	0.950362	0.561323	0.881306	-0.620223	CDH1	Promoter (<=1kb)
chr16	68781045	T	A	24	ref	11	0.834587	0.960257	0.431852	0.834587	-0.0133046	CDH1	Intron (ENST00000261769.10/999, intron 2 of 15)
chr16	68781097	C	T	29	alt	10	0.895277	0.799252	0.426557	0.799252	-0.15543	CDH1	Intron (ENST00000261769.10/999, intron 2 of 15)
chr16	68783536	C	T	23	alt	10	0.973801	0.448819	0.0630066	0.448819	0.233769	CDH1	Intron (ENST00000261769.10/999, intron 2 of 15)
chr16	68784342	T	G	26	alt	19	1	0.283995	0.0202165	0.283995	0.148261	CDH1	Intron (ENST00000261769.10/999, intron 2 of 15)
chr16	68784487	C	T	32	alt	18	0.783961	0.622202	0.172935	0.622202	-0.0194918	CDH1	Intron (ENST00000261769.10/999, intron 2 of 15)
chr16	68785541	G	A	34	ref	21	0.816056	0.853608	0.396195	0.816056	-0.567019	CDH1	Intron (ENST00000261769.10/999, intron 2 of 15)
chr16	68785711	C	T	24	alt	15	0.908662	0.86889	0.596019	0.86889	-0.185796	CDH1	Intron (ENST00000261769.10/999, intron 2 of 15)
chr16	68787043	G	A	43	ref	21	0.170645	0.672122	0.00638808	0.170645	-0.0981316	CDH1	Intron (ENST00000261769.10/999, intron 2 of 15)
chr16	68787223	C	T	69	alt	21	0.242116	0.061319	0.00104332	0.061319	0.307696	CDH1	Intron (ENST00000261769.10/999, intron 2 of 15)
chr16	68787368	G	C	79	ref	21	0.0596329	0.131465	0.00113649	0.0596329	0.29231	CDH1	Intron (ENST00000261769.10/999, intron 2 of 15)
chr16	68787987	C	G	50	alt	21	0.882994	0.0763571	0.00152573	0.0763571	0.335841	CDH1	Intron (ENST00000261769.10/999, intron 2 of 15)
chr16	68788116	C	T	40	alt	15	1	0.00781959	4.46753e-05	0.00781959	0.508024	CDH1	Intron (ENST00000261769.10/999, intron 2 of 15)
chr16	68788438	C	G	32	alt	20	0.903532	0.602672	0.151431	0.602672	0.0622364	CDH1	Intron (ENST00000261769.10/999, intron 2 of 15)
chr16	68788696	G	A	23	alt	12	0.894017	0.859878	0.570839	0.859878	-0.109993	CDH1	Intron (ENST00000261769.10/999, intron 2 of 15)
chr16	68789020	A	G	30	ref	20	0.857271	0.880857	0.481563	0.857271	-0.138422	CDH1	Intron (ENST00000261769.10/999, intron 2 of 15)
chr16	68789068	A	G	23	alt	18	0.903271	0.70082	0.261369	0.70082	0.00780082	CDH1	Intron (ENST00000261769.10/999, intron 2 of 15)
chr16	68789296	T	C	22	alt	14	0.857271	0.750651	0.33476	0.750651	0.0258468	CDH1	Intron (ENST00000261769.10/999, intron 2 of 15)
chr16	68790105	A	G	31	alt	22	0.935665	0.569215	0.131794	0.569215	0.108195	CDH1	Intron (ENST00000261769.10/999, intron 2 of 15)
chr16	68790245	T	G	40	alt	19	1	0.00208278	7.35393e-06	0.00208278	0.378658	CDH1	Intron (ENST00000261769.10/999, intron 2 of 15)
chr16	68790317	A	C	30	alt	17	1	0.307043	0.0240089	0.307043	0.219878	CDH1	Intron (ENST00000261769.10/999, intron 2 of 15)
chr16	68793717	C	T	23	alt	17	0.948863	0.716396	0.282662	0.716396	0.0336793	CDH1	Intron (ENST00000261769.10/999, intron 2 of 15)
chr16	69187607	C	G	20	alt	3	0.914691	0.776154	0.379054	0.776154	-0.181357	SNTB2	Promoter (<=1kb)
chr16	69310714	C	T	21	alt	6	0.968528	0.708205	0.270253	0.708205	0.0899765	VPS4A	Promoter (<=1kb)
chr16	69339511	T	C	20	ref	9	0.61331	0.880346	0.133763	0.61331	-2.68704	COG8	Promoter (<=1kb)
chr16	69356739	G	A	27	ref	10	0.823567	0.828375	0.410351	0.823567	-0.613258	COG8	Promoter (<=1kb)
chr16	69398347	G	C	23	alt	8	0.814991	0.776587	0.379663	0.776587	-0.362996	CYB5B	Promoter (<=1kb)
chr16	69424876	G	A	24	alt	16	0.908662	0.72288	0.29048	0.72288	-0.148686	CYB5B	Promoter (<=1kb)
chr16	69444337	G	T	27	ref	14	0.311134	0.938002	0.0213585	0.311134	-0.31158	CYB5B	Intron (ENST00000686649.1/80777, intron 1 of 4)
chr16	69565592	G	C	42	alt	18	0.743448	0.406739	0.0491934	0.406739	0.186534	MIR1538	Promoter (<=1kb)
chr16	69726666	G	A	30	alt	2	0.921051	0.403645	0.0482014	0.403645	0.0347678	NQO1	Promoter (<=1kb)
chr16	69796512	G	A	23	ref	9	0.769348	0.946868	0.319917	0.769348	-0.747707	WWP2	Promoter (2-3kb)
chr16	69799009	T	G	31	alt	11	0.978381	0.515526	0.0984931	0.515526	0.169272	WWP2	Promoter (<=1kb)
chr16	69820966	A	G	37	ref	19	0.21706	0.855792	0.0101231	0.21706	-0.378284	WWP2	Intron (ENST00000569620.5/11060, intron 6 of 7)
chr16	69830893	A	G	25	alt	4	0.952607	0.649822	0.20054	0.649822	-0.185096	WWP2	Intron (ENST00000569620.5/11060, intron 7 of 7)
chr16	69838501	G	A	26	ref	10	0.935665	0.923363	0.741076	0.935665	-0.868692	WWP2	Promoter (<=1kb)
chr16	69840089	T	G	31	alt	15	0.957852	0.311513	0.0248906	0.311513	0.236865	WWP2	Promoter (1-2kb)
chr16	69852910	T	A	33	alt	17	0.887908	0.392608	0.0436408	0.392608	0.144494	WWP2	Intron (ENST00000359154.7/11060, intron 6 of 23)
chr16	69853371	T	A	45	alt	19	0.947312	0.146918	0.00498319	0.146918	0.292782	WWP2	Intron (ENST00000359154.7/11060, intron 6 of 23)
chr16	69853804	C	G	26	ref	13	0.767852	0.930029	0.317943	0.767852	-0.0357975	WWP2	Intron (ENST00000359154.7/11060, intron 6 of 23)
chr16	69853817	A	G	27	ref	15	0.660936	0.894142	0.176029	0.660936	-0.939444	WWP2	Intron (ENST00000359154.7/11060, intron 6 of 23)
chr16	69894736	G	A	33	alt	19	0.922988	0.235824	0.013415	0.235824	0.246785	WWP2	Promoter (<=1kb)
chr16	69895234	G	A	45	ref	14	0.283995	0.90921	0.0176238	0.283995	-0.976415	WWP2	Promoter (<=1kb)
chr16	70454709	C	T	30	alt	2	0.908662	0.807962	0.451738	0.807962	0.0207749	FCSK	Promoter (<=1kb)
chr16	70524136	A	G	24	alt	12	0.928753	0.855614	0.560501	0.855614	-0.113412	SF3B3	Promoter (<=1kb)
chr16	71724165	G	C	29	ref	4	0.446418	0.94421	0.0524157	0.446418	-1.15428	PHLPP2	Promoter (<=1kb)
chr16	71883781	T	C	34	alt	17	0.907942	0.394098	0.0450714	0.394098	0.164233	ZNF821	Promoter (<=1kb)
chr16	71884275	T	C	21	alt	1	1	0.3347	0.0293393	0.3347	0.964292	ZNF821	Promoter (<=1kb)
chr16	71894947	T	C	28	ref	12	0.703045	0.835457	0.224139	0.703045	-1.68893	IST1	Promoter (<=1kb)
chr16	71895860	C	G	46	alt	17	0.903532	0.514482	0.0980699	0.514482	0.12508	IST1	Promoter (<=1kb)
chr16	71895956	C	T	39	ref	15	0.552133	0.888	0.0919834	0.552133	-0.634985	IST1	Promoter (<=1kb)
chr16	72072066	T	C	33	ref	9	0.751129	0.829948	0.28634	0.751129	-0.733034	HPR	Intron (ENST00000649683.1/3250, intron 2 of 5)
chr16	72074194	G	A	28	alt	7	0.995326	0.448819	0.0646152	0.448819	0.178805	HPR	Intron (ENST00000649683.1/3250, intron 3 of 5)
chr16	72093968	C	G	27	alt	4	0.889243	0.706708	0.268996	0.706708	0.126368	DHX38	Promoter (<=1kb)
chr16	72198417	A	G	27	ref	12	0.824709	0.900122	0.411756	0.824709	-1.61798	PMFBP1	Distal Intergenic
chr16	74500520	T	C	29	alt	8	0.914243	0.785219	0.396066	0.785219	0.0145877	GLG1	Intron (ENST00000205061.9/2734, intron 4 of 26)
chr16	74501005	C	T	25	alt	8	0.873563	0.744221	0.324782	0.744221	0.0672097	GLG1	Intron (ENST00000205061.9/2734, intron 4 of 26)
chr16	74502008	A	C	28	ref	9	0.615425	0.879493	0.14082	0.615425	0.163448	GLG1	Intron (ENST00000205061.9/2734, intron 4 of 26)
chr16	74502402	A	G	26	alt	6	0.840573	0.802406	0.432548	0.802406	-0.164743	GLG1	Intron (ENST00000205061.9/2734, intron 4 of 26)
chr16	74712326	G	T	23	ref	5	0.713634	0.956318	0.235618	0.713634	-2.23605	FA2H	Distal Intergenic
chr16	74713553	C	G	34	ref	17	0.65486	0.761647	0.164139	0.65486	-0.325982	FA2H	3' UTR
chr16	74717334	T	G	38	ref	6	0.703323	0.873933	0.225768	0.703323	0.146319	FA2H	Promoter (<=1kb)
chr16	74717383	A	G	35	alt	5	0.838984	0.636191	0.18838	0.636191	0.204864	FA2H	Promoter (<=1kb)
chr16	74717532	T	C	29	ref	7	0.426393	0.961498	0.0462383	0.426393	-1.28724	FA2H	Promoter (<=1kb)
chr16	74721613	T	G	24	alt	14	0.946728	0.559507	0.127276	0.559507	-0.00280561	FA2H	Intron (ENST00000219368.8/79152, intron 4 of 6)
chr16	74721887	G	A	25	alt	7	0.985686	0.601232	0.150652	0.601232	0.0893738	FA2H	Intron (ENST00000219368.8/79152, intron 4 of 6)
chr16	74722065	A	T	25	alt	7	0.957932	0.824671	0.485699	0.824671	-0.019167	FA2H	Intron (ENST00000219368.8/79152, intron 4 of 6)
chr16	74723820	G	A	39	alt	23	0.940941	0.214821	0.0109265	0.214821	0.233082	FA2H	Intron (ENST00000219368.8/79152, intron 4 of 6)
chr16	74724465	G	A	68	ref	8	0.0451788	0.879324	0.000752181	0.0451788	0.540335	FA2H	Intron (ENST00000219368.8/79152, intron 4 of 6)
chr16	74725492	C	T	73	ref	10	0.0368661	0.498238	0.000546294	0.0368661	0.41519	FA2H	Intron (ENST00000219368.8/79152, intron 4 of 6)
chr16	74725752	C	T	59	ref	8	0.0470068	0.872726	0.000796537	0.0470068	0.514211	FA2H	Intron (ENST00000219368.8/79152, intron 4 of 6)
chr16	74726423	T	C	28	ref	7	0.703323	0.929574	0.2255	0.703323	0.128472	FA2H	Intron (ENST00000219368.8/79152, intron 3 of 6)
chr16	74745937	T	C	45	alt	25	0.946421	0.115823	0.00322569	0.115823	0.276698	FA2H	Intron (ENST00000219368.8/79152, intron 1 of 6)
chr16	74746054	G	A	44	alt	26	0.650039	0.358794	0.034464	0.358794	0.106721	FA2H	Intron (ENST00000219368.8/79152, intron 1 of 6)
chr16	74747335	A	T	29	alt	30	0.984794	0.42858	0.0551021	0.42858	0.106376	FA2H	Intron (ENST00000219368.8/79152, intron 1 of 6)
chr16	74749500	A	G	67	alt	16	0.744122	0.00654864	3.41444e-05	0.00654864	0.403289	FA2H	Intron (ENST00000219368.8/79152, intron 1 of 6)
chr16	74749582	T	A	64	ref	18	0.170416	0.513147	0.00637243	0.170416	0.284789	FA2H	Intron (ENST00000219368.8/79152, intron 1 of 6)
chr16	74753654	C	A	20	ref	6	0.757997	0.965539	0.296875	0.757997	0.0741766	FA2H	Intron (ENST00000219368.8/79152, intron 1 of 6)
chr16	74757402	T	C	22	alt	12	0.896892	0.844081	0.535429	0.844081	-0.058222	FA2H	Intron (ENST00000219368.8/79152, intron 1 of 6)
chr16	74773594	C	T	33	ref	12	0.467857	0.831302	0.0592381	0.467857	0.220272	FA2H	Promoter (1-2kb)
chr16	74774527	G	A	63	ref	12	0.0523039	0.628084	0.000929194	0.0523039	0.397014	FA2H	Promoter (<=1kb)
chr16	74774921	C	T	20	ref	6	0.873563	0.857692	0.535953	0.873563	-0.200084	FA2H	Promoter (<=1kb)
chr16	74984976	G	A	32	ref	5	0.680463	0.852076	0.198876	0.680463	0.131837	WDR59	Promoter (<=1kb)
chr16	74999399	C	T	31	alt	5	0.934661	0.800945	0.430746	0.800945	0.00460363	ZNRF1	Promoter (<=1kb)
chr16	75105485	G	T	27	alt	12	0.962535	0.753278	0.341811	0.753278	0.0257203	ZNRF1	Promoter (<=1kb)
chr16	75110399	A	G	24	alt	7	0.825427	0.750651	0.335685	0.750651	-0.22396	LDHD	3' UTR
chr16	75116377	C	T	33	ref	9	0.749147	0.815748	0.282745	0.749147	0.0711194	LDHD	Promoter (<=1kb)
chr16	75148862	A	G	37	alt	8	0.891123	0.316099	0.0255778	0.316099	0.107555	ZFP1	Promoter (<=1kb)
chr16	75218628	C	T	26	ref	14	0.616931	0.977744	0.141895	0.616931	0.0289291	CTRB1	Promoter (<=1kb)
chr16	75235636	C	T	26	alt	9	0.938675	0.912304	0.732293	0.912304	-0.139115	BCAR1	Promoter (<=1kb)
chr16	75240337	A	G	38	alt	11	0.725243	0.622202	0.173417	0.622202	0.137844	BCAR1	Promoter (1-2kb)
chr16	75243582	C	A	30	ref	14	0.409521	0.965872	0.0417389	0.409521	0.2103	BCAR1	Promoter (<=1kb)
chr16	75245022	C	T	66	ref	15	0.331077	0.660425	0.0253211	0.331077	-0.15042	BCAR1	Promoter (2-3kb)
chr16	75248066	A	C	51	alt	17	0.553375	0.326268	0.0273711	0.326268	0.214428	BCAR1	Promoter (<=1kb)
chr16	75248613	A	G	66	alt	18	0.509164	0.0868645	0.00187765	0.0868645	0.292242	BCAR1	Promoter (<=1kb)
chr16	75250334	C	T	45	ref	11	0.657211	0.898185	0.170075	0.657211	-1.42921	BCAR1	Promoter (<=1kb)
chr16	75250706	G	C	43	ref	18	0.191624	0.786372	0.0078651	0.191624	0.262552	BCAR1	Promoter (<=1kb)
chr16	75250957	C	G	41	alt	18	0.631242	0.467849	0.072254	0.467849	0.153252	BCAR1	Promoter (<=1kb)
chr16	75265539	A	G	50	ref	15	0.0111023	0.972802	9.52224e-05	0.0111023	0.132863	BCAR1	Promoter (<=1kb)
chr16	75304957	C	T	24	ref	10	0.841562	0.819045	0.452388	0.841562	-1.80321	CFDP1	Promoter (<=1kb)
chr16	75306333	A	T	23	alt	15	0.865579	0.601268	0.150706	0.601268	-0.316695	CFDP1	Promoter (<=1kb)
chr16	75433123	G	C	24	ref	14	0.862924	0.908102	0.498736	0.862924	-0.568897	CFDP1	Promoter (<=1kb)
chr16	75623165	A	T	35	ref	7	0.825094	0.813978	0.41236	0.825094	-2.51979	ADAT1	Promoter (<=1kb)
chr16	75647370	C	T	27	alt	7	0.943831	0.66765	0.221012	0.66765	0.111395	KARS1	Promoter (<=1kb)
chr16	76162107	C	G	24	ref	10	0.376576	0.990362	0.0339263	0.376576	-0.389856	LOC105371349	Distal Intergenic
chr16	76280878	A	G	28	alt	5	0.956633	0.642437	0.193508	0.642437	0.057458	CNTNAP4	Intron (ENST00000307431.12/85445, intron 1 of 23)
chr16	77190930	C	T	38	alt	5	0.985686	0.156555	0.00572571	0.156555	0.627213	MON1B	Promoter (<=1kb)
chr16	77190992	G	T	68	alt	6	0.989762	0.00782082	4.47911e-05	0.00782082	0.749822	MON1B	Promoter (<=1kb)
chr16	77722716	G	A	29	ref	16	0.857271	0.911758	0.483673	0.857271	-1.13751	NUDT7	Promoter (<=1kb)
chr16	78122191	A	C	41	alt	10	0.908662	0.392608	0.0436936	0.392608	0.163594	WWOX	Intron (ENST00000627394.3/51741, intron 4 of 9)
chr16	78122255	A	G	52	alt	17	0.795475	0.36249	0.0355318	0.36249	0.209496	WWOX	Intron (ENST00000627394.3/51741, intron 4 of 9)
chr16	78123052	C	G	31	ref	1	0.767852	0.793754	0.315302	0.767852	0.240516	WWOX	Intron (ENST00000627394.3/51741, intron 4 of 9)
chr16	78123606	T	C	57	alt	19	0.655489	0.467417	0.0721157	0.467417	0.0900394	WWOX	Exon (ENST00000612986.1/ENST00000612986.1, exon 1 of 1)
chr16	78124458	T	C	21	alt	8	0.947185	0.77871	0.383493	0.77871	-0.106282	WWOX	Intron (ENST00000627394.3/51741, intron 4 of 9)
chr16	78124682	G	A	20	ref	3	0.552291	0.962766	0.0920464	0.552291	0.381461	WWOX	Intron (ENST00000627394.3/51741, intron 4 of 9)
chr16	78490813	C	T	34	ref	9	0.162258	0.996658	0.00584124	0.162258	-1.10004	LOC124903730	Intron (ENST00000627394.3/51741, intron 8 of 9)
chr16	78491248	G	C	20	ref	3	0.632565	0.976886	0.150258	0.632565	0.286823	LOC124903730	Intron (ENST00000627394.3/51741, intron 8 of 9)
chr16	78491272	C	G	20	ref	4	0.705068	0.973686	0.228886	0.705068	-0.0978734	LOC124903730	Intron (ENST00000627394.3/51741, intron 8 of 9)
chr16	79600682	A	C	31	alt	4	1	0.264398	0.0172558	0.264398	0.264966	MAF	Promoter (<=1kb)
chr16	80993034	A	G	25	ref	2	0.0863242	1	0.00199032	0.0863242	1.11145	CMC2	Promoter (1-2kb)
chr16	80993322	C	T	43	ref	10	4.4322e-07	1	5.85308e-10	4.4322e-07	0.849704	CMC2	Promoter (1-2kb)
chr16	80993353	G	A	38	ref	11	1.5297e-07	1	1.87124e-10	1.5297e-07	-0.142048	CMC2	Promoter (1-2kb)
chr16	80993512	A	G	22	ref	7	0.468884	0.999412	0.0595474	0.468884	0.293681	CMC2	Promoter (1-2kb)
chr16	81006950	G	T	39	alt	12	0.87391	0.512493	0.0971254	0.512493	0.187436	CMC2	Promoter (<=1kb)
chr16	81007652	C	G	44	ref	12	0.124528	0.943979	0.00364558	0.124528	-0.569918	CENPN	Promoter (<=1kb)
chr16	81018201	G	A	33	ref	9	0.245973	0.920361	0.0129555	0.245973	0.397299	CENPN	Promoter (<=1kb)
chr16	81018364	G	C	37	ref	9	0.531273	0.698155	0.0846533	0.531273	0.236049	CENPN	Promoter (<=1kb)
chr16	81019240	G	A	36	alt	11	0.795475	0.562667	0.128802	0.562667	0.145948	CMC2	Promoter (1-2kb)
chr16	81036403	G	C	24	ref	6	0.804184	0.937534	0.37666	0.804184	-0.0845211	ATMIN	Promoter (<=1kb)
chr16	81077298	A	G	27	ref	3	0.67209	0.777519	0.189972	0.67209	-0.247082	C16orf46	Promoter (<=1kb)
chr16	81077379	T	G	50	alt	4	0.835461	0.438561	0.0582813	0.438561	0.371021	C16orf46	Promoter (<=1kb)
chr16	81077402	T	C	55	alt	4	0.751129	0.454332	0.0671538	0.454332	0.328795	C16orf46	Promoter (<=1kb)
chr16	81077571	G	A	48	alt	4	0.935665	0.214092	0.0108452	0.214092	0.585246	C16orf46	Promoter (<=1kb)
chr16	81095890	C	A	20	ref	3	0.838984	0.887578	0.441221	0.838984	-2.21942	GCSH	Promoter (<=1kb)
chr16	81136651	C	T	29	ref	8	0.336819	0.937534	0.0262805	0.336819	-0.426445	PKD1L2	Promoter (<=1kb)
chr16	81158544	C	G	35	alt	8	0.875694	0.538473	0.10851	0.538473	0.0811566	PKD1L2	Promoter (1-2kb)
chr16	81158768	C	A	33	alt	2	0.820951	0.761202	0.352349	0.761202	0.123692	PKD1L2	Promoter (1-2kb)
chr16	81158827	G	A	40	ref	5	0.660723	0.750651	0.174984	0.660723	0.193262	PKD1L2	Promoter (1-2kb)
chr16	81158945	C	A	49	ref	4	0.615425	0.781605	0.13697	0.615425	0.2651	PKD1L2	Promoter (1-2kb)
chr16	81159067	C	T	44	ref	13	0.582294	0.694929	0.114188	0.582294	0.115638	PKD1L2	Promoter (<=1kb)
chr16	81159264	G	A	24	ref	5	0.751129	0.833818	0.288296	0.751129	-1.02971	PKD1L2	Promoter (<=1kb)
chr16	81159551	C	G	64	alt	22	0.698119	0.0831246	0.00175902	0.0831246	0.292691	PKD1L2	Promoter (<=1kb)
chr16	81159828	G	C	50	ref	19	0.536411	0.622202	0.086444	0.536411	-0.109786	PKD1L2	Promoter (<=1kb)
chr16	81160012	A	G	42	ref	17	0.138798	0.904846	0.00444342	0.138798	0.235365	PKD1L2	Promoter (<=1kb)
chr16	81185307	G	A	26	alt	9	0.894017	0.609983	0.159967	0.609983	0.04086	PKD1L2	Intron (ENST00000525539.5/114780, intron 11 of 42)
chr16	81185379	G	C	28	ref	10	0.0187314	1	0.000201016	0.0187314	0.0449117	PKD1L2	Intron (ENST00000525539.5/114780, intron 11 of 42)
chr16	81185582	C	T	25	ref	8	0.788558	0.889276	0.349126	0.788558	-1.52699	PKD1L2	Exon (ENST00000525539.5/114780, exon 11 of 43)
chr16	81185791	T	A	20	alt	6	0.947862	0.829153	0.49588	0.829153	-0.215021	PKD1L2	Intron (ENST00000525539.5/114780, intron 10 of 42)
chr16	81189067	T	C	32	alt	14	0.981196	0.0851827	0.00181761	0.0851827	0.312611	PKD1L2	Promoter (<=1kb)
chr16	81189285	A	C	30	ref	13	0.678171	0.924661	0.197137	0.678171	0.0834765	PKD1L2	Promoter (<=1kb)
chr16	81189691	C	T	21	ref	9	0.560136	0.969975	0.101644	0.560136	-1.21116	PKD1L2	Promoter (<=1kb)
chr16	81618717	C	T	33	alt	20	0.918609	0.693991	0.252531	0.693991	0.00268139	MIR6504	Exon (ENST00000623398.1/ENST00000623398.1, exon 1 of 1)
chr16	83248161	G	A	48	alt	13	0.686732	0.505157	0.0938098	0.505157	0.0888031	CDH13-AS1	Intron (ENST00000268613.14/1012, intron 6 of 14)
chr16	83898746	G	C	61	alt	19	0.848687	0.241556	0.0140716	0.241556	0.225318	MLYCD	Promoter (<=1kb)
chr16	83898913	G	A	30	alt	13	0.989512	0.476096	0.075402	0.476096	0.166671	MLYCD	Promoter (<=1kb)
chr16	84145042	A	G	30	alt	13	0.945354	0.515675	0.0985776	0.515675	0.151952	HSDL1	Promoter (<=1kb)
chr16	84177143	T	C	24	alt	15	0.903532	0.544875	0.111508	0.544875	-0.0309413	DNAAF1	Promoter (1-2kb)
chr16	84200328	T	G	37	alt	7	0.953024	0.654247	0.207381	0.654247	0.151716	LOC654780	Distal Intergenic
chr16	84200540	G	A	25	ref	2	0.328653	0.988765	0.024579	0.328653	0.69919	LOC654780	Distal Intergenic
chr16	84362499	G	A	32	ref	12	0.534022	0.803649	0.0857334	0.534022	-0.922757	ATP2C2	Distal Intergenic
chr16	84406105	C	T	50	alt	8	0.875694	0.530292	0.104868	0.530292	0.225977	ATP2C2	Promoter (<=1kb)
chr16	84406157	A	C	41	alt	8	1	0.0863593	0.00186553	0.0863593	0.51899	ATP2C2	Promoter (<=1kb)
chr16	84504473	A	G	35	ref	18	0.698855	0.900122	0.220698	0.698855	-0.903826	MEAK7	Promoter (<=1kb)
chr16	84699678	A	G	20	ref	11	0.870275	0.906458	0.523246	0.870275	-0.780059	USP10	Promoter (<=1kb)
chr16	84699705	C	A	21	alt	9	0.8611	0.794946	0.415939	0.794946	-0.106309	USP10	Promoter (<=1kb)
chr16	85137882	C	T	20	alt	10	0.957872	0.855614	0.560437	0.855614	-0.0644506	LINC02139	Promoter (<=1kb)
chr16	85285793	C	A	29	alt	9	0.874702	0.70007	0.260702	0.70007	0.0766296	LINC00311	Promoter (2-3kb)
chr16	85286971	T	C	50	alt	15	0.717489	0.302821	0.0233019	0.302821	0.236805	LINC00311	Intron (ENST00000637419.1/23199, intron 1 of 2)
chr16	85287067	C	A	46	ref	16	0.415978	0.69976	0.0433799	0.415978	0.215936	LINC00311	Intron (ENST00000637419.1/23199, intron 1 of 2)
chr16	85290938	A	G	41	ref	16	0.537637	0.605611	0.08694	0.537637	-0.261456	LINC00311	Intron (ENST00000637419.1/23199, intron 1 of 2)
chr16	85290961	G	A	50	alt	18	0.657211	0.401579	0.0475221	0.401579	0.180058	LINC00311	Intron (ENST00000637419.1/23199, intron 1 of 2)
chr16	85309593	G	A	33	ref	14	0.333347	0.954503	0.0256624	0.333347	-0.178717	MIR5093	Intron (ENST00000637419.1/23199, intron 1 of 2)
chr16	85309614	G	A	36	ref	16	0.500307	0.937534	0.0695261	0.500307	-0.56547	MIR5093	Intron (ENST00000637419.1/23199, intron 1 of 2)
chr16	85651514	G	A	35	alt	13	0.980988	0.104741	0.00264501	0.104741	0.389554	GSE1	Promoter (2-3kb)
chr16	85651611	G	T	27	ref	11	0.45962	0.914283	0.0568769	0.45962	0.107656	GSE1	Promoter (2-3kb)
chr16	86491454	C	T	38	alt	9	0.818536	0.693991	0.252457	0.693991	0.0835201	FENDRR	Promoter (<=1kb)
chr16	86492149	A	T	29	ref	7	0.82128	0.846802	0.406302	0.82128	-0.958933	FENDRR	Promoter (1-2kb)
chr16	87317391	A	G	20	alt	1	0.903532	0.72288	0.297589	0.72288	0.254806	C16orf95	Promoter (<=1kb)
chr16	87384100	G	A	24	alt	7	0.910034	0.76421	0.362888	0.76421	-0.0516486	MAP1LC3B	Promoter (<=1kb)
chr16	87492852	G	T	25	alt	8	0.899477	0.830702	0.498532	0.830702	-0.0369286	ZCCHC14	Promoter (<=1kb)
chr16	88593582	C	T	23	alt	9	0.897072	0.863597	0.583088	0.863597	-0.185294	ZC3H18	Intron (ENST00000452588.6/124245, intron 4 of 18)
chr16	88596873	G	A	26	ref	15	0.893873	0.961273	0.594888	0.893873	-0.472164	ZC3H18	Promoter (2-3kb)
chr16	88596963	C	G	38	alt	16	0.851948	0.330736	0.028227	0.330736	0.124499	ZC3H18	Promoter (2-3kb)
chr16	88706338	C	T	21	alt	7	0.881306	0.805844	0.437872	0.805844	-0.192322	RNF166	Promoter (<=1kb)
chr16	88718798	C	T	32	alt	9	0.924021	0.72288	0.296647	0.72288	0.0609275	PIEZO1	Promoter (<=1kb)
chr16	88718834	A	C	28	ref	10	0.477562	0.998744	0.0622325	0.477562	-0.377784	PIEZO1	Promoter (<=1kb)
chr16	88857421	T	C	69	ref	2	0.552133	0.667449	0.0919332	0.552133	0.377903	TRAPPC2L	Promoter (<=1kb)
chr16	89372862	C	T	25	ref	10	0.771343	0.859974	0.323912	0.771343	0.0201198	ANKRD11	Promoter (<=1kb)
chr16	89490068	T	C	23	alt	15	0.937288	0.605611	0.15487	0.605611	-0.037149	ANKRD11	Promoter (<=1kb)
chr16	89508168	G	A	26	ref	11	0.692086	0.91069	0.212206	0.692086	-1.21377	SPG7	Promoter (<=1kb)
chr16	89537178	A	G	27	ref	17	0.537609	0.944572	0.0869189	0.537609	0.140497	SPG7	Promoter (<=1kb)
chr16	89558001	T	G	32	ref	5	0.245091	1	0.0128307	0.245091	0.302809	SNORD68	Promoter (2-3kb)
chr16	89561052	T	G	26	ref	6	0.914847	0.913763	0.67484	0.914847	-1.9283	RPL13	Promoter (<=1kb)
chr16	89720632	C	T	31	alt	17	0.767852	0.645892	0.196772	0.645892	0.0833737	ZNF276	Promoter (<=1kb)
chr16	89720932	C	T	30	ref	10	0.751129	0.796678	0.28708	0.751129	-1.32765	VPS9D1	Promoter (<=1kb)
chr16	89721554	G	A	20	ref	7	0.795475	0.87531	0.357547	0.795475	-0.0829515	ZNF276	Promoter (<=1kb)
chr16	89722012	C	G	34	alt	2	0.786688	0.727481	0.301679	0.727481	0.193571	ZNF276	Promoter (<=1kb)
chr16	89722903	G	A	31	ref	13	0.735206	0.733217	0.263127	0.735206	-0.873217	ZNF276	Promoter (<=1kb)
chr16	89723759	G	C	56	ref	19	0.315768	0.372483	0.0220965	0.315768	0.230458	ZNF276	Promoter (<=1kb)
chr16	89723889	C	T	35	ref	11	0.721195	0.838402	0.246871	0.721195	-0.0574079	ZNF276	Promoter (<=1kb)
chr16	89724797	C	T	27	alt	2	0.970154	0.511143	0.0963127	0.511143	0.46785	ZNF276	Promoter (1-2kb)
chr16	89724802	C	G	44	alt	13	0.931877	0.38746	0.0412485	0.38746	0.241629	ZNF276	Promoter (1-2kb)
chr16	89972378	C	A	44	ref	14	0.626989	0.872911	0.147129	0.626989	-0.778924	CENPBD1P	Promoter (<=1kb)
chr16	89973024	C	G	31	ref	17	0.792781	0.920116	0.353742	0.792781	-0.447938	AFG3L1P	Promoter (<=1kb)
chr16	89973042	G	C	30	ref	17	0.882318	0.887578	0.563158	0.882318	-0.889681	AFG3L1P	Promoter (<=1kb)
chr16	90001533	G	A	33	alt	14	0.377684	0.321092	0.0265261	0.321092	-0.177311	AFG3L1P	Promoter (2-3kb)
chr17	794663	C	T	29	ref	7	0.527703	0.891001	0.0829647	0.527703	0.267089	NXN	Distal Intergenic
chr17	1399505	C	T	43	ref	18	0.0451788	0.951784	0.000752374	0.0451788	-0.956232	YWHAE	Promoter (<=1kb)
chr17	1516559	C	A	29	ref	11	0.829748	0.880857	0.423222	0.829748	-0.766492	INPP5K	Promoter (<=1kb)
chr17	1724410	T	C	28	alt	12	0.921108	0.448819	0.0620243	0.448819	0.146009	WDR81	Promoter (<=1kb)
chr17	1881481	C	T	23	ref	5	0.884571	0.873933	0.56766	0.884571	-2.63693	RPA1	Promoter (2-3kb)
chr17	2042327	G	T	22	ref	8	0.860395	0.941697	0.492379	0.860395	-0.0257629	OVCA2	Promoter (<=1kb)
chr17	2213504	A	G	24	alt	7	0.966288	0.589947	0.142627	0.589947	0.00367108	SMG6	Promoter (<=1kb)
chr17	2304131	C	T	26	ref	17	0.5653	0.919435	0.107327	0.5653	-0.353384	SRR	Promoter (<=1kb)
chr17	2392339	C	A	20	ref	6	0.93154	0.931391	0.725605	0.93154	-0.242687	MNT	Promoter (<=1kb)
chr17	2393617	C	T	24	ref	2	0.655489	0.928953	0.168062	0.655489	0.309511	MNT	Promoter (<=1kb)
chr17	2401501	C	A	25	ref	3	0.838554	0.816634	0.437651	0.838554	-0.256344	MNT	Promoter (<=1kb)
chr17	2512268	G	A	33	alt	16	0.906136	0.716022	0.282336	0.716022	-0.0104084	METTL16	Promoter (<=1kb)
chr17	2982514	C	T	31	ref	6	0.812582	0.932399	0.388862	0.812582	-0.179015	RAP1GAP2	Intron (ENST00000637138.1/23108, intron 11 of 25)
chr17	3474449	G	A	31	ref	12	0.799639	0.843391	0.368285	0.799639	0.0177342	ASPA	Promoter (<=1kb)
chr17	3475582	C	T	42	ref	14	0.818501	0.824671	0.399261	0.818501	-1.277	ASPA	Promoter (<=1kb)
chr17	3476521	T	C	29	alt	10	0.873563	0.824671	0.485155	0.824671	-0.0409455	ASPA	Promoter (<=1kb)
chr17	3476548	T	C	40	alt	8	0.888887	0.485166	0.0783609	0.485166	0.249456	ASPA	Promoter (<=1kb)
chr17	3477219	G	A	20	ref	6	0.695478	0.983181	0.215813	0.695478	-1.09354	ASPA	Promoter (1-2kb)
chr17	3501958	A	C	25	alt	2	0.957745	0.687263	0.244854	0.687263	0.240086	SPATA22	3' UTR
chr17	3502843	C	A	73	ref	5	0.308616	0.748228	0.0209408	0.308616	0.434561	SPATA22	3' UTR
chr17	3503170	A	C	35	ref	13	0.739481	0.864135	0.269917	0.739481	-0.407852	SPATA22	3' UTR
chr17	3505041	C	T	22	ref	2	0.729311	0.94018	0.257924	0.729311	0.209384	SPATA22	Intron (ENST00000541913.5/84690, intron 1 of 8)
chr17	3512384	T	G	66	alt	21	0.711077	0.0166347	0.000134146	0.0166347	0.375884	SPATA22	Promoter (1-2kb)
chr17	3512878	A	G	48	alt	19	0.84252	0.198546	0.00923061	0.198546	0.257578	SPATA22	Promoter (<=1kb)
chr17	3512968	A	T	20	ref	5	0.583438	0.998606	0.114627	0.583438	0.250949	SPATA22	Promoter (<=1kb)
chr17	3513261	C	A	60	alt	20	0.498006	0.313501	0.0251714	0.313501	0.2126	SPATA22	Promoter (<=1kb)
chr17	3529308	T	C	33	alt	13	0.967582	0.261006	0.0167206	0.261006	0.21525	TRPV3	Promoter (<=1kb)
chr17	3530378	C	A	54	alt	18	0.269486	0.156023	0.00568022	0.156023	0.174964	TRPV3	Promoter (<=1kb)
chr17	3530792	A	T	50	alt	21	0.731675	0.125859	0.00376261	0.125859	0.283292	TRPV3	Promoter (<=1kb)
chr17	3531173	T	C	70	ref	20	0.0219636	0.668192	0.000256768	0.0219636	0.047771	TRPV3	Promoter (<=1kb)
chr17	3531210	C	T	62	ref	21	0.0967863	0.492269	0.00239627	0.0967863	0.292421	TRPV3	Promoter (<=1kb)
chr17	3531571	C	G	72	ref	21	0.0287374	0.579467	0.000383495	0.0287374	0.0462675	TRPV3	Promoter (1-2kb)
chr17	3531584	G	C	68	alt	21	0.318872	0.147838	0.00507915	0.147838	0.262092	TRPV3	Promoter (1-2kb)
chr17	3531665	C	T	56	ref	21	0.0260657	0.827662	0.000329	0.0260657	0.0593376	TRPV3	Promoter (1-2kb)
chr17	3532067	G	A	59	ref	21	0.144366	0.640632	0.00476066	0.144366	-0.208146	TRPV3	Promoter (1-2kb)
chr17	3532193	T	G	70	alt	21	0.52184	0.00984142	6.28951e-05	0.00984142	0.360354	TRPV3	Promoter (1-2kb)
chr17	3532397	C	T	59	ref	21	0.0562568	0.624595	0.00103852	0.0562568	0.315257	TRPV3	Promoter (2-3kb)
chr17	3532578	A	G	50	alt	21	0.654931	0.360236	0.0349429	0.360236	0.182367	TRPV3	Promoter (2-3kb)
chr17	3532641	C	A	47	alt	20	0.798902	0.174622	0.00704674	0.174622	0.264925	TRPV3	Promoter (2-3kb)
chr17	3532786	C	T	32	ref	20	0.804139	0.797481	0.376521	0.804139	-0.318656	TRPV3	Promoter (2-3kb)
chr17	3636748	G	A	21	alt	5	0.968336	0.7875	0.403613	0.7875	-0.109172	CTNS	Promoter (<=1kb)
chr17	3636789	A	C	22	alt	1	0.894017	0.714498	0.280403	0.714498	0.29012	CTNS	Promoter (<=1kb)
chr17	3660669	C	G	21	ref	12	0.688804	0.925938	0.207193	0.688804	-0.0562691	TAX1BP3	3' UTR
chr17	3738386	G	C	26	ref	13	0.358429	0.99444	0.030291	0.358429	-0.225916	ITGAE	Promoter (<=1kb)
chr17	4109445	C	A	22	ref	7	0.751064	0.97188	0.285337	0.751064	-0.0120929	ZZEF1	Intron (ENST00000381638.7/23140, intron 6 of 54)
chr17	4142807	A	G	31	alt	13	0.903532	0.693097	0.249928	0.693097	0.0714897	ZZEF1	Promoter (<=1kb)
chr17	4144343	C	T	35	ref	14	0.560136	0.787896	0.10006	0.560136	-1.67188	CYB5D2	Promoter (<=1kb)
chr17	4144447	A	G	30	ref	11	0.67209	0.862628	0.188292	0.67209	-1.00056	CYB5D2	Promoter (<=1kb)
chr17	4147554	A	C	27	ref	8	0.777291	0.827507	0.330169	0.777291	-0.760527	CYB5D2	Promoter (2-3kb)
chr17	4147886	C	T	24	ref	8	0.869845	0.840255	0.522526	0.869845	-0.811337	CYB5D2	Promoter (2-3kb)
chr17	4161235	G	A	27	alt	10	0.96694	0.695713	0.25416	0.695713	0.00879577	ANKFY1	Intron (ENST00000573984.1/124936, intron 3 of 3)
chr17	4161482	C	G	30	ref	9	0.510614	0.917036	0.0744151	0.510614	-1.23552	ANKFY1	Intron (ENST00000573984.1/124936, intron 3 of 3)
chr17	4162317	C	T	27	alt	9	0.771753	0.688228	0.245895	0.688228	-0.0319822	ANKFY1	Intron (ENST00000573984.1/124936, intron 3 of 3)
chr17	4263509	C	T	25	ref	5	0.800247	0.88444	0.368765	0.800247	-1.37966	ANKFY1	Promoter (<=1kb)
chr17	4310710	G	A	21	ref	15	0.820951	0.959288	0.405497	0.820951	-0.900389	UBE2G1	Intron (ENST00000396981.7/7326, intron 1 of 5)
chr17	4789759	G	A	30	ref	16	0.795475	0.823818	0.35725	0.795475	-1.18191	GLTPD2	Promoter (<=1kb)
chr17	4790089	T	C	28	ref	6	0.432713	0.917036	0.0475492	0.432713	-0.86093	GLTPD2	Promoter (1-2kb)
chr17	4967598	G	A	40	ref	6	0.560136	0.809536	0.097276	0.560136	0.279061	SPAG7	Promoter (<=1kb)
chr17	4968223	T	C	35	alt	6	0.814748	0.684569	0.242125	0.684569	0.129796	SPAG7	Promoter (<=1kb)
chr17	5282369	T	C	40	alt	17	0.970154	0.181011	0.00764424	0.181011	0.217124	RABEP1	Promoter (<=1kb)
chr17	5419949	C	T	26	alt	15	0.9876	0.448887	0.0649568	0.448887	0.1801	NUP88	Promoter (<=1kb)
chr17	5420311	A	G	35	alt	15	0.99872	0.143285	0.00474825	0.143285	0.324943	RPAIN	Promoter (<=1kb)
chr17	5447392	C	G	52	alt	9	0.964797	0.240783	0.0139206	0.240783	0.36506	C1QBP	Promoter (1-2kb)
chr17	5447451	C	T	43	alt	9	0.873563	0.382234	0.0400925	0.382234	0.303688	C1QBP	Promoter (1-2kb)
chr17	5913714	T	A	22	ref	6	0.860112	0.883465	0.491847	0.860112	-1.09165	WSCD1	Intron (ENST00000563763.5/339166, intron 3 of 3)
chr17	6071286	G	A	24	alt	7	0.932149	0.873933	0.612366	0.873933	-0.109829	WSCD1	Promoter (<=1kb)
chr17	6084030	T	C	33	ref	14	0.416062	0.82809	0.0433955	0.416062	-0.229235	WSCD1	Promoter (2-3kb)
chr17	6084808	G	A	40	ref	14	0.321524	0.841881	0.0232859	0.321524	-0.187334	WSCD1	Promoter (2-3kb)
chr17	7242662	T	C	71	alt	16	1	1.87978e-05	1.82914e-08	1.87978e-05	0.686764	GABARAP	Promoter (<=1kb)
chr17	7251737	T	C	43	alt	13	0.891451	0.831439	0.49967	0.831439	-0.0328238	ELP5	Promoter (<=1kb)
chr17	7252867	A	G	36	ref	12	0.691365	0.846114	0.21041	0.691365	-0.028617	ELP5	Promoter (<=1kb)
chr17	7315911	A	G	20	alt	4	0.934661	0.828335	0.494637	0.828335	-0.167848	GPS2	Promoter (<=1kb)
chr17	7329843	C	G	42	ref	21	0.61331	0.652275	0.130572	0.61331	-0.509254	NEURL4	Promoter (<=1kb)
chr17	7329882	T	C	47	alt	22	0.834981	0.539211	0.108797	0.539211	0.114659	NEURL4	Promoter (<=1kb)
chr17	7330102	A	C	33	alt	20	0.951746	0.367271	0.0366924	0.367271	0.168688	NEURL4	Promoter (<=1kb)
chr17	7394133	A	G	20	alt	6	0.891502	0.861596	0.573839	0.861596	-0.190493	PLSCR3	Promoter (<=1kb)
chr17	7403968	T	C	46	ref	13	0.751129	0.726537	0.2878	0.751129	-0.430886	TMEM256	Promoter (<=1kb)
chr17	7479223	G	A	66	ref	2	0.302204	0.89125	0.020028	0.302204	0.678933	ZBTB4	Promoter (<=1kb)
chr17	7479763	C	T	48	alt	16	0.904823	0.0661161	0.00120031	0.0661161	0.381973	ZBTB4	Promoter (<=1kb)
chr17	7479817	C	A	64	alt	16	0.858511	0.00808807	4.72211e-05	0.00808807	0.428591	ZBTB4	Promoter (<=1kb)
chr17	7479919	C	T	66	ref	20	0.00726329	0.796678	5.38149e-05	0.00726329	0.424894	ZBTB4	Promoter (<=1kb)
chr17	7480065	G	A	45	ref	16	0.61331	0.838365	0.131486	0.61331	-0.574744	ZBTB4	Promoter (<=1kb)
chr17	7483492	A	T	36	ref	14	0.499479	0.850916	0.0693208	0.499479	-0.326502	ZBTB4	Promoter (<=1kb)
chr17	7484654	T	C	44	alt	10	0.847471	0.629365	0.181886	0.629365	0.101769	POLR2A	Promoter (<=1kb)
chr17	7485169	T	C	31	alt	15	0.922056	0.496443	0.0827567	0.496443	0.119768	POLR2A	Promoter (<=1kb)
chr17	8119482	C	A	24	alt	1	0.829748	0.786372	0.402513	0.786372	0.110041	ALOXE3	Promoter (<=1kb)
chr17	8151441	G	A	21	alt	9	0.865122	0.72288	0.290994	0.72288	-0.0302939	PER1	Promoter (<=1kb)
chr17	8151542	C	A	38	alt	15	0.905815	0.768969	0.367672	0.768969	-0.0502793	PER1	Promoter (<=1kb)
chr17	8152405	A	G	23	alt	10	0.946728	0.612975	0.163676	0.612975	-0.121081	PER1	Promoter (<=1kb)
chr17	8154254	T	C	33	alt	13	0.865122	0.537464	0.107862	0.537464	0.0849575	PER1	Promoter (1-2kb)
chr17	8155496	A	C	39	alt	12	0.82711	0.670378	0.227724	0.670378	0.0249107	PER1	Promoter (<=1kb)
chr17	8155799	C	T	47	ref	14	0.500307	0.771416	0.0695229	0.500307	-0.258232	PER1	Promoter (<=1kb)
chr17	8158784	G	T	27	ref	11	0.615425	0.952237	0.140249	0.615425	-0.523064	PER1	Promoter (2-3kb)
chr17	8162789	G	A	98	ref	16	6.57368e-05	0.43784	1.73622e-07	6.57368e-05	0.514925	VAMP2	Promoter (<=1kb)
chr17	8163115	C	T	61	alt	16	0.577825	0.527856	0.103842	0.527856	0.0471362	VAMP2	Promoter (<=1kb)
chr17	8163123	C	T	62	alt	16	0.593563	0.337762	0.0302983	0.337762	0.208935	VAMP2	Promoter (<=1kb)
chr17	8163465	A	G	40	alt	16	0.833581	0.277725	0.0191448	0.277725	0.241513	VAMP2	Promoter (<=1kb)
chr17	8173423	A	G	37	alt	15	0.927828	0.299767	0.0227436	0.299767	0.18498	SNORD118	Promoter (<=1kb)
chr17	8173460	C	T	38	ref	15	0.451273	0.776354	0.0540175	0.451273	0.0801533	SNORD118	Promoter (<=1kb)
chr17	8173484	T	A	39	ref	15	0.718589	0.86469	0.241363	0.718589	0.0723898	SNORD118	Promoter (<=1kb)
chr17	8173598	C	T	42	alt	13	0.739575	0.488505	0.0796388	0.488505	0.18907	SNORD118	Promoter (<=1kb)
chr17	8173599	A	C	42	alt	15	0.584502	0.519308	0.0999835	0.519308	0.071305	SNORD118	Promoter (<=1kb)
chr17	8173729	T	A	42	ref	3	0.481747	0.866417	0.0636623	0.481747	0.451461	SNORD118	Promoter (<=1kb)
chr17	8190702	G	C	25	ref	9	0.757625	0.869423	0.296434	0.757625	-0.910244	BORCS6	Promoter (<=1kb)
chr17	8200377	A	G	22	alt	10	0.952607	0.720797	0.288226	0.720797	-0.092588	AURKB	Distal Intergenic
chr17	8222223	A	G	25	alt	10	0.767852	0.727481	0.30144	0.727481	-0.102822	LINC00324	Promoter (1-2kb)
chr17	8248721	C	A	34	alt	16	0.911953	0.705037	0.267964	0.705037	0.0498627	PFAS	Promoter (<=1kb)
chr17	8295825	G	A	27	ref	12	0.744902	0.894142	0.278734	0.744902	-0.317596	SLC25A35	Promoter (<=1kb)
chr17	8376844	G	C	29	alt	6	0.839288	0.60604	0.155213	0.60604	-0.238652	KRBA2	Promoter (<=1kb)
chr17	8383443	A	G	26	ref	14	0.743448	0.903073	0.274767	0.743448	-1.32697	RPL26	Promoter (<=1kb)
chr17	10035035	C	T	25	ref	12	0.895136	0.880037	0.603729	0.895136	-0.697575	GAS7	Promoter (1-2kb)
chr17	10035157	C	A	24	ref	12	0.795475	0.903961	0.358693	0.795475	-0.717933	GAS7	Promoter (1-2kb)
chr17	10035353	A	T	30	alt	10	0.829748	0.68464	0.242343	0.68464	0.00605998	GAS7	Promoter (1-2kb)
chr17	10048754	T	C	39	ref	8	0.712512	0.971299	0.234896	0.712512	-1.91193	GAS7	Intron (ENST00000432992.7/8522, intron 1 of 13)
chr17	10048784	A	T	33	ref	8	0.408554	0.856286	0.0414869	0.408554	-0.596923	GAS7	Intron (ENST00000432992.7/8522, intron 1 of 13)
chr17	10048925	G	T	37	alt	10	0.932869	0.410748	0.0502002	0.410748	0.261388	GAS7	Intron (ENST00000432992.7/8522, intron 1 of 13)
chr17	12021154	C	T	36	alt	15	0.928993	0.725894	0.299808	0.725894	0.0141989	MAP2K4	Promoter (<=1kb)
chr17	13018355	G	A	24	ref	13	0.874507	0.861638	0.541416	0.874507	-1.52725	ELAC2	Promoter (<=1kb)
chr17	15231813	C	T	49	alt	18	0.9182	0.0493252	0.000735717	0.0493252	0.332852	PMP22	Promoter (<=1kb)
chr17	15232828	T	C	41	alt	18	0.771222	0.540959	0.109563	0.540959	0.13455	PMP22	Promoter (<=1kb)
chr17	15233502	A	G	24	alt	3	0.965458	0.667038	0.220331	0.667038	0.183013	PMP22	Promoter (1-2kb)
chr17	15234162	T	C	23	alt	12	0.960949	0.280725	0.0196521	0.280725	0.0509644	PMP22	Promoter (2-3kb)
chr17	15257855	G	C	25	ref	2	0.588374	0.927165	0.116484	0.588374	0.423466	PMP22	Promoter (1-2kb)
chr17	15259072	T	C	27	alt	16	0.908662	0.791822	0.410621	0.791822	-0.00851276	PMP22	Promoter (<=1kb)
chr17	15262264	A	C	53	alt	19	0.795475	0.126636	0.00380115	0.126636	0.288364	PMP22	Promoter (<=1kb)
chr17	15263334	C	G	32	ref	18	0.762606	0.944179	0.302008	0.762606	0.0284309	PMP22	Promoter (<=1kb)
chr17	16000288	C	A	21	alt	10	0.946728	0.856521	0.564712	0.856521	-0.185409	TTC19	Promoter (<=1kb)
chr17	16106528	A	G	27	alt	3	0.979225	0.448819	0.0615883	0.448819	0.465188	NCOR1	Intron (ENST00000704743.1/9611, intron 6 of 33)
chr17	16215230	C	T	35	ref	3	0.660451	0.798155	0.174083	0.660451	0.290055	NCOR1	Promoter (<=1kb)
chr17	16215337	G	A	54	ref	3	0.675356	0.704808	0.194561	0.675356	0.228311	NCOR1	Promoter (<=1kb)
chr17	16215740	G	A	42	ref	18	0.44555	0.719806	0.0521742	0.44555	-0.474994	NCOR1	Promoter (<=1kb)
chr17	16215951	G	A	29	ref	3	0.686224	0.799544	0.203665	0.686224	0.2508	NCOR1	Promoter (<=1kb)
chr17	16215952	C	T	30	ref	3	0.752767	0.747472	0.290419	0.752767	0.162977	NCOR1	Promoter (<=1kb)
chr17	16378924	G	T	40	ref	9	0.118806	0.976944	0.00339445	0.118806	0.45609	UBB	Promoter (1-2kb)
chr17	16379368	C	T	30	ref	8	0.784126	0.918971	0.341015	0.784126	-0.0392342	UBB	Promoter (1-2kb)
chr17	17021509	T	G	37	ref	9	0.61331	0.850916	0.13008	0.61331	0.162716	LOC124903938	Distal Intergenic
chr17	17021550	T	C	32	ref	7	0.703323	0.910585	0.226666	0.703323	-0.735656	LOC124903938	Distal Intergenic
chr17	17236983	G	A	70	ref	15	0.106692	0.574096	0.00279715	0.106692	0.316257	FLCN	Promoter (<=1kb)
chr17	17259093	T	C	20	ref	1	0.67209	0.924661	0.1916	0.67209	0.4416	COPS3	Promoter (1-2kb)
chr17	17281431	C	G	35	alt	17	0.813468	0.675024	0.232182	0.675024	0.0560242	COPS3	Promoter (<=1kb)
chr17	17738689	G	A	23	alt	12	0.885338	0.750966	0.339611	0.750966	-0.228953	RAI1-AS1	Intron (ENST00000353383.6/10743, intron 2 of 5)
chr17	17738774	G	A	26	alt	13	0.848013	0.668192	0.224506	0.668192	-0.152199	RAI1-AS1	Intron (ENST00000353383.6/10743, intron 2 of 5)
chr17	17742637	G	C	36	ref	10	0.526778	0.770792	0.0826134	0.526778	0.19595	RAI1-AS1	Intron (ENST00000353383.6/10743, intron 2 of 5)
chr17	17838494	C	G	27	ref	8	0.61152	0.875691	0.127246	0.61152	-0.558312	SREBF1	Promoter (1-2kb)
chr17	17849495	T	C	21	alt	10	0.887782	0.74512	0.326488	0.74512	-0.0404398	TOM1L2	Promoter (<=1kb)
chr17	17921664	G	T	51	ref	17	0.0165973	0.972047	0.000165885	0.0165973	-0.248754	TOM1L2	Intron (ENST00000379504.8/146691, intron 1 of 14)
chr17	17928402	G	T	29	alt	15	0.928508	0.796678	0.422711	0.796678	-0.0237942	TOM1L2	Intron (ENST00000379504.8/146691, intron 1 of 14)
chr17	17929146	A	G	31	ref	17	0.206533	0.995	0.0090405	0.206533	-0.37614	TOM1L2	Intron (ENST00000379504.8/146691, intron 1 of 14)
chr17	18226468	C	T	36	ref	18	0.330152	0.859658	0.0248103	0.330152	-1.16586	LLGL1	Promoter (<=1kb)
chr17	18226830	T	C	28	alt	17	0.888313	0.448819	0.0625307	0.448819	0.103432	LLGL1	Promoter (1-2kb)
chr17	18227773	C	T	28	alt	16	0.985686	0.502823	0.0918332	0.502823	0.0856222	LLGL1	Promoter (2-3kb)
chr17	18231040	C	T	68	alt	20	0.615425	0.0469484	0.000667959	0.0469484	0.352563	LLGL1	Promoter (2-3kb)
chr17	18232087	G	A	41	alt	18	0.889085	0.375269	0.0385009	0.375269	0.153679	LLGL1	Promoter (1-2kb)
chr17	18260834	G	T	21	alt	5	0.942339	0.880857	0.640556	0.880857	-0.10531	MIEF2	Promoter (<=1kb)
chr17	18315490	T	C	29	alt	14	0.878554	0.787896	0.404197	0.787896	-0.0630487	SMCR8	Promoter (<=1kb)
chr17	18362153	C	T	24	ref	11	0.805183	0.920484	0.378091	0.805183	-0.160809	SHMT1	Promoter (1-2kb)
chr17	18363253	G	A	52	alt	15	0.615425	0.421772	0.0530265	0.421772	0.206065	SHMT1	Promoter (<=1kb)
chr17	19265599	T	G	25	ref	8	0.858744	0.877554	0.489524	0.858744	-0.937574	EPN2	Intron (ENST00000582015.5/22905, intron 1 of 2)
chr17	19378515	T	G	20	ref	5	0.767852	0.944541	0.308976	0.767852	0.101967	MAPK7	Promoter (<=1kb)
chr17	19978274	T	C	73	ref	20	0.112818	0.359825	0.00313027	0.112818	0.255589	AKAP10	Promoter (<=1kb)
chr17	20009397	T	C	26	ref	9	0.664226	0.935097	0.178028	0.664226	0.0546967	SPECC1	Promoter (<=1kb)
chr17	20011086	T	A	23	alt	3	0.964484	0.773095	0.375123	0.773095	-0.0988746	SPECC1	Promoter (<=1kb)
chr17	20095645	C	T	43	alt	14	0.825977	0.502823	0.0876655	0.502823	0.161751	SPECC1	Promoter (<=1kb)
chr17	20096096	G	A	21	ref	7	0.944161	0.928271	0.769434	0.944161	-0.311032	SPECC1	Promoter (<=1kb)
chr17	20117051	C	G	23	alt	12	0.894017	0.864425	0.587331	0.864425	-0.138724	SPECC1	Intron (ENST00000676570.1/92521, intron 3 of 7)
chr17	20121269	A	C	24	alt	10	0.914162	0.696338	0.254587	0.696338	0.0620402	SPECC1	Intron (ENST00000676570.1/92521, intron 3 of 7)
chr17	20122393	G	T	46	ref	20	0.449471	0.890867	0.053517	0.449471	-0.12202	SPECC1	Intron (ENST00000676570.1/92521, intron 3 of 7)
chr17	20122527	C	A	32	ref	20	0.873563	0.903961	0.536162	0.873563	-0.62096	SPECC1	Intron (ENST00000676570.1/92521, intron 3 of 7)
chr17	20156511	C	G	32	ref	17	0.509581	0.864135	0.0735713	0.509581	-0.195892	SPECC1	Promoter (<=1kb)
chr17	20185276	C	G	29	ref	16	0.755367	0.803922	0.293377	0.755367	-0.937959	SPECC1	Intron (ENST00000676570.1/92521, intron 3 of 7)
chr17	20186967	A	G	25	alt	2	0.903532	0.704677	0.264626	0.704677	0.224928	SPECC1	Intron (ENST00000676570.1/92521, intron 3 of 7)
chr17	20188887	C	T	48	ref	23	0.212343	0.835457	0.0095347	0.212343	-0.573437	SPECC1	Intron (ENST00000676570.1/92521, intron 3 of 7)
chr17	20215186	T	C	29	ref	18	0.339126	0.924661	0.0269587	0.339126	-1.64107	SPECC1	Intron (ENST00000676570.1/92521, intron 4 of 7)
chr17	20224716	C	G	27	alt	20	0.840031	0.553613	0.12067	0.553613	-0.0149065	SPECC1	Intron (ENST00000676570.1/92521, intron 4 of 7)
chr17	20226761	C	T	30	ref	14	0.873563	0.856521	0.533103	0.873563	-0.694574	SPECC1	Intron (ENST00000676570.1/92521, intron 4 of 7)
chr17	20226841	C	G	20	alt	9	0.904992	0.786372	0.402125	0.786372	-0.177018	SPECC1	Intron (ENST00000676570.1/92521, intron 4 of 7)
chr17	20227139	C	T	42	alt	16	0.906174	0.537194	0.107775	0.537194	0.0922128	SPECC1	Intron (ENST00000676570.1/92521, intron 4 of 7)
chr17	20235578	C	T	26	alt	10	0.978343	0.597471	0.147517	0.597471	0.0601908	SPECC1	Intron (ENST00000676570.1/92521, intron 7 of 7)
chr17	20235587	T	C	29	alt	13	0.966911	0.622202	0.175455	0.622202	0.043278	SPECC1	Intron (ENST00000676570.1/92521, intron 7 of 7)
chr17	20235777	T	C	31	alt	11	0.985686	0.439007	0.0584674	0.439007	0.0724695	SPECC1	Intron (ENST00000676570.1/92521, intron 7 of 7)
chr17	20237472	A	G	44	ref	16	0.321935	0.979037	0.0233528	0.321935	0.250943	SPECC1	3' UTR
chr17	20992851	C	G	35	alt	13	0.777613	0.636565	0.188763	0.636565	0.0962778	USP22	Intron (ENST00000439794.6/124900389, intron 3 of 3)
chr17	20998151	A	G	23	ref	10	0.735206	0.963961	0.264028	0.735206	0.0743487	USP22	Intron (ENST00000583481.5/339260, intron 5 of 5)
chr17	20999131	G	A	31	ref	10	0.0378266	1	0.000575781	0.0378266	0.540403	USP22	Intron (ENST00000583481.5/339260, intron 5 of 5)
chr17	21000979	G	A	31	ref	8	0.713478	0.925399	0.235482	0.713478	0.0979645	USP22	3' UTR
chr17	21001138	A	G	30	ref	14	0.675356	0.966838	0.194509	0.675356	-0.309719	USP22	3' UTR
chr17	21001356	A	G	36	ref	13	0.744961	0.872907	0.278783	0.744961	-1.28189	USP22	3' UTR
chr17	21001771	C	A	31	ref	13	0.518114	0.785618	0.0790588	0.518114	-0.766444	USP22	3' UTR
chr17	21002944	A	G	24	ref	14	0.701674	0.776507	0.222709	0.701674	-0.0295764	USP22	Promoter (2-3kb)
chr17	21004656	G	A	27	ref	3	0.67209	0.72612	0.188519	0.67209	-0.13822	USP22	Promoter (<=1kb)
chr17	21005732	G	A	27	ref	14	0.694445	0.856286	0.214662	0.694445	-1.27267	USP22	Promoter (<=1kb)
chr17	21005975	G	A	32	ref	13	0.67209	0.873933	0.190174	0.67209	-1.49617	USP22	Promoter (<=1kb)
chr17	21007521	G	A	55	alt	16	0.863351	0.0546768	0.000869502	0.0546768	0.383346	USP22	Promoter (2-3kb)
chr17	21007860	G	T	51	alt	12	0.561545	0.454431	0.0671863	0.454431	0.169324	USP22	Promoter (2-3kb)
chr17	21008198	T	A	37	ref	14	0.509581	0.744043	0.072939	0.509581	0.100258	USP22	Intron (ENST00000261497.9/23326, intron 8 of 12)
chr17	21008597	C	T	47	ref	22	0.0677918	0.900122	0.00137679	0.0677918	0.0710837	USP22	Intron (ENST00000261497.9/23326, intron 8 of 12)
chr17	21008608	T	G	49	ref	21	0.335878	0.757764	0.0261328	0.335878	-0.0937953	USP22	Intron (ENST00000261497.9/23326, intron 8 of 12)
chr17	21042344	G	T	24	ref	9	0.652848	0.937534	0.162382	0.652848	-0.712602	USP22	Promoter (<=1kb)
chr17	21042574	G	A	65	ref	18	0.00191682	0.878699	9.37921e-06	0.00191682	0.452984	USP22	Promoter (<=1kb)
chr17	21075893	C	T	22	ref	11	0.510787	0.929792	0.0762058	0.510787	-0.949894	LINC01563	Promoter (<=1kb)
chr17	21214524	T	C	27	alt	7	0.866012	0.750651	0.333995	0.750651	-0.111889	TMEM11-DT	Promoter (<=1kb)
chr17	27245021	A	G	27	alt	7	0.850403	0.77871	0.384926	0.77871	0.0408387	LOC124903956	Distal Intergenic
chr17	27456509	C	G	31	ref	19	0.751064	0.819883	0.285034	0.751064	-1.30604	KSR1	Promoter (<=1kb)
chr17	27456558	C	T	40	alt	18	0.689325	0.597127	0.146823	0.597127	0.0290577	KSR1	Promoter (<=1kb)
chr17	27521170	C	T	33	alt	16	0.946728	0.852394	0.553766	0.852394	-0.122112	KSR1	Intron (ENST00000644974.2/8844, intron 1 of 20)
chr17	27895494	G	A	20	alt	8	0.906937	0.864135	0.583957	0.864135	-0.229216	LYRM9	Promoter (2-3kb)
chr17	27991561	A	G	23	alt	9	0.940654	0.466244	0.0715401	0.466244	0.0419684	LINC01992	Promoter (<=1kb)
chr17	27993004	C	T	42	alt	13	0.990724	0.218203	0.0112471	0.218203	0.277824	LINC01992	Promoter (1-2kb)
chr17	27993270	T	C	34	alt	8	0.899232	0.746945	0.328451	0.746945	-0.149773	LINC01992	Promoter (1-2kb)
chr17	27994036	A	G	64	alt	16	0.825094	0.0657223	0.00118126	0.0657223	0.399474	LINC01992	Promoter (2-3kb)
chr17	27994410	T	C	56	alt	16	0.8288	0.0511435	0.000774918	0.0511435	0.383643	LINC01992	Promoter (2-3kb)
chr17	27995811	C	T	29	ref	10	0.825219	0.963164	0.412506	0.825219	-0.070739	LINC01992	Distal Intergenic
chr17	27995978	C	G	22	alt	12	0.967456	0.650252	0.202609	0.650252	0.0882933	LINC01992	Distal Intergenic
chr17	27996747	C	T	28	ref	13	0.13427	0.900122	0.00414544	0.13427	0.288986	LINC01992	Distal Intergenic
chr17	28142347	G	A	24	alt	5	0.876092	0.761647	0.358836	0.761647	0.0517571	NLK	Intron (ENST00000407008.8/51701, intron 3 of 10)
chr17	28577499	C	A	28	ref	10	0.795475	0.922208	0.357751	0.795475	0.0356366	ALDOC	Promoter (<=1kb)
chr17	28747471	G	T	33	alt	12	0.954683	0.636191	0.188082	0.636191	-0.00608936	TRAF4	Promoter (<=1kb)
chr17	28747547	G	C	30	alt	13	0.881086	0.761647	0.354435	0.761647	-0.0605708	TRAF4	Promoter (<=1kb)
chr17	29117012	T	C	39	ref	19	0.289969	0.928637	0.0185854	0.289969	-0.240334	MYO18A	Promoter (2-3kb)
chr17	29140075	A	G	20	alt	6	1	0.684564	0.241995	0.684564	0.11257	MYO18A	Promoter (<=1kb)
chr17	29155232	G	C	49	ref	23	0.0233694	0.855428	0.000282298	0.0233694	0.378366	MYO18A	Exon (ENST00000582196.1/124903967, exon 2 of 2)
chr17	29156266	G	A	26	alt	16	1	0.502823	0.0880504	0.502823	0.0740383	MYO18A	Intron (ENST00000527372.7/399687, intron 2 of 41)
chr17	29181220	C	T	24	ref	15	0.790842	0.781086	0.351846	0.790842	-0.574571	MYO18A	Promoter (<=1kb)
chr17	29181459	G	A	23	alt	8	0.827213	0.630831	0.182922	0.630831	-0.204843	MYO18A	Promoter (1-2kb)
chr17	29209356	C	T	22	alt	11	0.959517	0.679803	0.236552	0.679803	-0.0411932	MYO18A	Distal Intergenic
chr17	29209970	A	G	23	alt	9	0.984058	0.255455	0.0160001	0.255455	0.26007	MYO18A	Distal Intergenic
chr17	29210224	C	T	28	ref	17	0.762846	0.887578	0.302146	0.762846	-0.819179	MYO18A	Distal Intergenic
chr17	29212011	A	C	51	ref	17	0.201406	0.668192	0.00859513	0.201406	0.283844	MYO18A	Distal Intergenic
chr17	29214189	G	C	35	ref	13	0.698222	0.713895	0.218218	0.698222	-1.2756	CRYBA1	Distal Intergenic
chr17	29370601	G	A	25	ref	14	0.767852	0.874185	0.312809	0.767852	-1.03639	TAOK1	Intron (ENST00000584958.2/ENST00000584958.2, intron 1 of 1)
chr17	29376331	C	T	68	ref	18	0.0411019	0.415124	0.000648484	0.0411019	0.297028	TAOK1	Intron (ENST00000584958.2/ENST00000584958.2, intron 1 of 1)
chr17	29377630	C	G	31	ref	10	0.771343	0.86215	0.323862	0.771343	-0.568051	TAOK1	Intron (ENST00000584958.2/ENST00000584958.2, intron 1 of 1)
chr17	29378000	A	G	22	alt	11	0.950923	0.694929	0.253274	0.694929	-0.0782688	TAOK1	Intron (ENST00000584958.2/ENST00000584958.2, intron 1 of 1)
chr17	29534311	T	C	20	alt	9	0.917537	0.852308	0.553696	0.852308	-0.19815	TAOK1	Intron (ENST00000261716.8/57551, intron 19 of 19)
chr17	29583688	C	T	42	alt	17	0.705568	0.559507	0.126418	0.559507	0.0550546	GIT1	Promoter (<=1kb)
chr17	29584260	A	G	61	alt	11	0.550476	0.420436	0.052645	0.420436	0.229295	GIT1	Promoter (<=1kb)
chr17	29584935	G	C	37	alt	19	0.938054	0.142179	0.00468775	0.142179	0.166813	GIT1	Promoter (1-2kb)
chr17	29585397	C	A	26	alt	11	0.892261	0.761647	0.354189	0.761647	0.0321117	GIT1	Promoter (1-2kb)
chr17	29592507	G	A	34	ref	10	0.210858	0.95483	0.00941553	0.210858	-0.28498	ANKRD13B	Promoter (<=1kb)
chr17	30343663	C	A	32	ref	22	0.269403	0.963546	0.0156875	0.269403	-0.458415	TMIGD1	Distal Intergenic
chr17	31095288	G	A	35	ref	1	0.516641	0.913763	0.078633	0.516641	0.714045	NF1	Promoter (<=1kb)
chr17	31095843	A	T	21	ref	9	0.838984	0.943944	0.445531	0.838984	-0.106364	MIR4733HG	Promoter (<=1kb)
chr17	31317834	G	A	27	alt	20	0.954252	0.420049	0.052496	0.420049	0.111965	NF1	Promoter (<=1kb)
chr17	31319014	G	A	38	ref	21	0.155157	0.924661	0.0054138	0.155157	-0.570058	EVI2B	Promoter (<=1kb)
chr17	31319985	G	A	32	alt	16	0.957133	0.506716	0.0944713	0.506716	0.144863	EVI2A	Promoter (1-2kb)
chr17	31320689	C	A	49	ref	22	0.245973	0.628476	0.0129461	0.245973	0.166158	EVI2A	Promoter (<=1kb)
chr17	31320784	C	T	45	alt	22	0.709363	0.467411	0.0721083	0.467411	0.139683	EVI2A	Promoter (<=1kb)
chr17	31320890	T	G	38	ref	20	0.654931	0.66093	0.166335	0.654931	-1.23019	EVI2A	Promoter (<=1kb)
chr17	31321128	G	A	49	alt	21	0.472567	0.305889	0.0238374	0.305889	0.199782	EVI2A	Promoter (<=1kb)
chr17	31322205	A	G	36	alt	15	0.770648	0.706962	0.2693	0.706962	-0.129141	EVI2A	Promoter (<=1kb)
chr17	31414390	A	G	41	ref	1	0.682297	0.813987	0.200711	0.682297	0.395493	RAB11FIP4	Intron (ENST00000621161.5/84440, intron 1 of 14)
chr17	31419436	G	T	20	ref	1	0.767852	0.873933	0.318101	0.767852	0.221816	RAB11FIP4	Intron (ENST00000621161.5/84440, intron 1 of 14)
chr17	32127701	T	C	28	alt	13	0.875694	0.756723	0.344911	0.756723	-0.0317378	RHOT1	Exon (ENST00000613639.2/ENST00000613639.2, exon 1 of 1)
chr17	32258843	A	C	31	ref	8	0.718589	0.850491	0.24258	0.718589	-0.834179	LOC105371731	Exon (ENST00000653149.1/105371731, exon 2 of 2)
chr17	32265447	C	G	21	ref	8	0.777484	0.798388	0.333413	0.777484	-0.140004	LOC105371731	Promoter (<=1kb)
chr17	35063544	T	C	33	ref	2	0.703323	0.795694	0.224654	0.703323	0.285708	RFFL	Promoter (<=1kb)
chr17	35064643	G	A	40	ref	6	0.066919	0.971128	0.00134913	0.066919	0.579979	RFFL	Promoter (<=1kb)
chr17	35064910	C	T	33	alt	10	0.775041	0.695713	0.254145	0.695713	0.000336108	RFFL	Promoter (1-2kb)
chr17	35078664	T	C	20	alt	8	0.903532	0.744221	0.323319	0.744221	-0.163821	RFFL	Intron (ENST00000315249.11/117584, intron 1 of 6)
chr17	35578449	A	G	25	ref	10	0.785696	0.809933	0.345458	0.785696	0.0219226	PEX12	Promoter (<=1kb)
chr17	36544793	G	A	45	alt	18	0.803519	0.625201	0.178744	0.625201	0.0859511	GGNBP2	Promoter (<=1kb)
chr17	36544998	A	C	54	alt	20	0.994121	0.0133966	9.68363e-05	0.0133966	0.407012	GGNBP2	Promoter (<=1kb)
chr17	37643246	A	T	36	ref	6	0.725243	0.804291	0.251235	0.725243	0.0962429	DDX52	Promoter (<=1kb)
chr17	37643330	G	A	34	ref	14	0.780182	0.853717	0.335876	0.780182	-0.358226	DDX52	Promoter (<=1kb)
chr17	38415312	G	C	27	ref	14	0.870758	0.889073	0.52682	0.870758	-0.4428	ARHGAP23	Distal Intergenic
chr17	38430610	A	G	61	ref	17	0.0170421	0.747779	0.000175305	0.0170421	0.413788	ARHGAP23	Promoter (2-3kb)
chr17	38444486	T	C	23	alt	9	0.970873	0.654247	0.206605	0.654247	0.112529	LOC101929494	Intron (ENST00000633445.2/57636, intron 1 of 23)
chr17	38453261	T	C	24	alt	11	0.946599	0.784608	0.394933	0.784608	-0.0968634	ARHGAP23	Promoter (<=1kb)
chr17	38453524	G	A	28	alt	5	0.970314	0.678039	0.235369	0.678039	0.154474	ARHGAP23	Promoter (<=1kb)
chr17	38454625	C	A	32	ref	1	0.459577	0.937534	0.0568578	0.459577	0.8159	ARHGAP23	Promoter (<=1kb)
chr17	38455469	A	G	43	ref	17	0.548394	0.68989	0.0906226	0.548394	0.0873691	ARHGAP23	Promoter (1-2kb)
chr17	38455815	G	A	30	alt	14	0.957852	0.43371	0.0566358	0.43371	0.0325284	ARHGAP23	Promoter (1-2kb)
chr17	38456297	C	G	26	ref	14	0.657211	0.832954	0.171735	0.657211	-0.140201	ARHGAP23	Promoter (1-2kb)
chr17	38456632	T	G	22	ref	8	0.686318	0.966092	0.203755	0.686318	0.117156	ARHGAP23	Promoter (<=1kb)
chr17	38456704	C	A	21	alt	8	0.984794	0.843417	0.534312	0.843417	-0.145323	ARHGAP23	Promoter (<=1kb)
chr17	38457019	C	G	22	ref	7	0.949001	0.941121	0.796045	0.949001	-0.193878	ARHGAP23	Promoter (<=1kb)
chr17	38459338	T	C	21	alt	4	0.964386	0.677124	0.234575	0.677124	0.00809403	ARHGAP23	Promoter (1-2kb)
chr17	38825662	C	T	38	ref	13	0.444618	0.63962	0.0510939	0.444618	-0.372562	MIR4727	Promoter (<=1kb)
chr17	38869886	C	T	38	ref	18	0.626667	0.85115	0.147004	0.626667	-0.541082	LASP1	Promoter (<=1kb)
chr17	38925598	T	G	23	ref	7	0.935665	0.937534	0.742291	0.935665	-0.976684	LASP1NB	Promoter (<=1kb)
chr17	39154147	G	C	29	ref	8	0.606536	0.928637	0.124894	0.606536	-1.25649	PLXDC1	Promoter (<=1kb)
chr17	39981111	G	A	41	alt	18	0.710077	0.573743	0.13414	0.573743	0.0950931	PSMD3	Promoter (<=1kb)
chr17	40062551	G	A	22	alt	8	0.99121	0.531773	0.105389	0.531773	0.123003	THRA	Promoter (<=1kb)
chr17	40062752	A	G	22	alt	11	0.980448	0.683704	0.241232	0.683704	0.00519252	THRA	Promoter (<=1kb)
chr17	40064651	T	C	44	ref	12	0.216938	0.778618	0.0101144	0.216938	0.347615	THRA	Promoter (1-2kb)
chr17	40064855	T	C	44	ref	12	0.582021	0.606052	0.114061	0.582021	-0.348567	THRA	Promoter (1-2kb)
chr17	40064925	A	G	48	alt	12	0.879909	0.321488	0.0266247	0.321488	0.271226	THRA	Promoter (1-2kb)
chr17	40065292	T	C	48	alt	12	0.813816	0.356852	0.0341375	0.356852	0.220653	THRA	Promoter (2-3kb)
chr17	40067150	G	T	23	alt	4	0.923645	0.777519	0.381007	0.777519	0.0163958	THRA	Promoter (1-2kb)
chr17	40068059	A	C	24	alt	11	0.96297	0.392608	0.0438144	0.392608	0.238989	THRA	Promoter (<=1kb)
chr17	40068178	G	C	28	ref	12	0.560136	0.891103	0.102951	0.560136	-0.84278	THRA	Promoter (<=1kb)
chr17	40068768	G	C	60	ref	12	0.386013	0.502823	0.0360907	0.386013	0.241155	THRA	Promoter (<=1kb)
chr17	40070602	T	C	68	alt	20	0.388185	0.0444067	0.000612353	0.0444067	0.306438	THRA	Promoter (1-2kb)
chr17	41777825	T	G	33	ref	12	0.575026	0.931625	0.111204	0.575026	0.0821312	JUP	Intron (ENST00000393930.5/3728, intron 1 of 14)
chr17	41786197	C	T	28	ref	7	0.61331	0.873933	0.128344	0.61331	0.202714	JUP	Promoter (<=1kb)
chr17	41835736	G	A	23	ref	11	0.687543	0.971069	0.205734	0.687543	-0.484968	KLHL10	Promoter (<=1kb)
chr17	41836407	A	G	21	ref	3	0.854873	0.856521	0.477637	0.854873	-0.294803	NT5C3B	Promoter (<=1kb)
chr17	41962999	G	A	20	alt	11	0.978381	0.902031	0.701047	0.902031	-0.184565	CNP	Intron (ENST00000377540.6/83538, intron 11 of 11)
chr17	41966789	C	T	21	ref	8	0.492411	0.982203	0.0671107	0.492411	0.245764	CNP	Promoter (<=1kb)
chr17	41969256	G	A	35	alt	6	0.940131	0.567085	0.130849	0.567085	0.229169	CNP	Promoter (1-2kb)
chr17	41971503	A	G	25	ref	11	0.731692	0.941052	0.260433	0.731692	-0.606552	CNP	Promoter (<=1kb)
chr17	41971811	G	A	31	ref	13	0.332832	0.987072	0.0255889	0.332832	0.257648	CNP	Promoter (<=1kb)
chr17	41974169	G	A	36	alt	5	0.967582	0.584447	0.139631	0.584447	0.188243	CNP	Promoter (2-3kb)
chr17	41975519	T	C	35	alt	8	0.772835	0.726628	0.300507	0.726628	0.0644829	CNP	3' UTR
chr17	41991918	T	C	30	ref	6	0.767852	0.822671	0.312327	0.767852	-0.867552	DNAJC7	Promoter (<=1kb)
chr17	41992905	A	G	29	ref	6	0.552723	0.988909	0.0921692	0.552723	-1.52323	DNAJC7	Promoter (<=1kb)
chr17	42001667	C	T	21	alt	8	0.976999	0.502823	0.0896414	0.502823	0.149963	DNAJC7	Promoter (1-2kb)
chr17	42002401	T	C	27	ref	6	0.76167	0.829292	0.300513	0.76167	0.0856432	DNAJC7	Promoter (1-2kb)
chr17	42003449	G	A	46	alt	8	0.713223	0.666463	0.219626	0.666463	0.132236	DNAJC7	Promoter (2-3kb)
chr17	42020449	T	C	20	ref	3	0.796886	0.840921	0.365182	0.796886	0.0510397	NKIRAS2	Promoter (<=1kb)
chr17	42112643	C	G	23	ref	6	0.117001	0.962766	0.00330651	0.117001	0.238072	DHX58	Promoter (<=1kb)
chr17	42407032	G	A	32	alt	7	0.957852	0.543898	0.110956	0.543898	0.217509	CAVIN1	Intron (ENST00000357037.6/284119, intron 1 of 1)
chr17	42409991	G	C	21	ref	5	0.615425	0.911758	0.140854	0.615425	-1.14598	CAVIN1	Exon (ENST00000691590.1/ENST00000691590.1, exon 1 of 1)
chr17	42422033	G	A	26	ref	8	0.733173	0.882945	0.261379	0.733173	0.0736801	CAVIN1	Promoter (1-2kb)
chr17	42422034	C	A	23	ref	8	0.467415	0.989633	0.0590879	0.467415	0.259603	CAVIN1	Promoter (1-2kb)
chr17	42422263	A	G	28	alt	16	0.968652	0.698155	0.258237	0.698155	-0.045659	CAVIN1	Promoter (<=1kb)
chr17	42459270	C	T	37	ref	13	0.510731	0.920361	0.0754691	0.510731	-0.7091	ATP6V0A1	Promoter (<=1kb)
chr17	42532158	G	A	27	alt	11	0.903532	0.764466	0.363414	0.764466	0.0203891	NAGLU	Distal Intergenic
chr17	42554888	G	A	23	ref	11	0.718055	0.941332	0.239494	0.718055	-0.000729344	HSD17B1-AS1	Promoter (<=1kb)
chr17	42561996	C	A	42	ref	17	0.560136	0.943804	0.10435	0.560136	-0.534986	COASY	Promoter (<=1kb)
chr17	42608857	G	A	26	ref	14	0.70158	0.821935	0.222518	0.70158	-0.667228	RETREG3	Promoter (<=1kb)
chr17	42744059	T	C	22	alt	11	0.947152	0.803014	0.433666	0.803014	-0.106466	EZH1	Promoter (<=1kb)
chr17	42998932	G	A	23	alt	7	1	0.529595	0.104619	0.529595	0.22731	RPL27	Promoter (<=1kb)
chr17	43309681	A	G	34	ref	14	0.637791	0.869442	0.153446	0.637791	-0.278547	CCDC200	Distal Intergenic
chr17	43309699	G	A	32	alt	15	0.959775	0.221125	0.0115649	0.221125	0.222662	CCDC200	Distal Intergenic
chr17	43334234	G	C	25	alt	10	0.866012	0.813987	0.463947	0.813987	-0.317332	CCDC200	Distal Intergenic
chr17	43338690	T	C	28	ref	14	0.767852	0.819624	0.311799	0.767852	-0.354905	CCDC200	Distal Intergenic
chr17	43361038	G	T	29	ref	8	0.528292	0.941979	0.0833705	0.528292	-0.529184	LINC00910	Exon (ENST00000624705.2/ENST00000624705.2, exon 1 of 1)
chr17	43361100	C	T	27	ref	8	0.360223	0.966455	0.0307492	0.360223	0.0834944	LINC00910	Exon (ENST00000624705.2/ENST00000624705.2, exon 1 of 1)
chr17	43362434	G	A	22	ref	8	0.903532	0.906742	0.633859	0.903532	-0.281339	LINC00910	Intron (ENST00000658096.1/100130581, intron 4 of 6)
chr17	43367627	T	C	37	alt	9	0.881528	0.537114	0.107627	0.537114	0.1998	LINC00910	Intron (ENST00000658096.1/100130581, intron 4 of 6)
chr17	43367777	G	A	37	ref	15	0.587026	0.831483	0.116062	0.587026	-0.237097	LINC00910	Intron (ENST00000658096.1/100130581, intron 4 of 6)
chr17	43368084	G	A	20	alt	1	0.903532	0.72288	0.297589	0.72288	0.254806	LINC00910	Intron (ENST00000658096.1/100130581, intron 4 of 6)
chr17	43394500	C	G	27	ref	13	0.873818	0.868693	0.540539	0.873818	-0.201274	ARL4D	Distal Intergenic
chr17	43483366	T	C	40	alt	19	0.939574	0.485037	0.0782661	0.485037	0.105157	DHX8	Promoter (<=1kb)
chr17	43906047	A	G	61	ref	18	0.083283	0.620349	0.00185464	0.083283	0.301255	MPP2	Promoter (<=1kb)
chr17	43906120	G	T	61	ref	18	0.027778	0.711851	0.000364128	0.027778	-0.0119397	MPP2	Promoter (<=1kb)
chr17	43906130	G	A	57	ref	18	0.180393	0.608018	0.00702635	0.180393	0.259442	MPP2	Promoter (<=1kb)
chr17	43906259	G	C	27	ref	14	0.820951	0.949694	0.402678	0.820951	-0.479251	MPP2	Promoter (<=1kb)
chr17	43906468	C	G	44	ref	16	0.590826	0.666149	0.117487	0.590826	-0.490963	MPP2	Promoter (<=1kb)
chr17	43907145	A	C	64	alt	18	0.314364	0.267823	0.0176804	0.267823	0.249027	MPP2	Promoter (<=1kb)
chr17	43910073	G	A	41	ref	18	0.459245	0.777864	0.056606	0.459245	-0.414036	MPP2	Promoter (<=1kb)
chr17	44070837	C	T	20	ref	10	0.868561	0.900452	0.519129	0.868561	-0.797534	G6PC3	Promoter (<=1kb)
chr17	45149520	A	G	44	alt	15	0.799234	0.31672	0.0256514	0.31672	0.26383	HEXIM1	Promoter (1-2kb)
chr17	45149847	T	C	28	alt	14	0.873563	0.5556	0.123574	0.5556	0.0913638	HEXIM1	Promoter (1-2kb)
chr17	45172077	C	T	21	alt	8	0.958059	0.920484	0.754693	0.920484	-0.24439	LOC105371795	Promoter (<=1kb)
chr17	45488474	G	A	21	alt	2	1	0.835457	0.516535	0.835457	-0.302187	PLEKHM1	Promoter (<=1kb)
chr17	45584045	A	T	28	alt	10	1	0.166038	0.00642411	0.166038	0.32565	LRRC37A4P	Promoter (<=1kb)
chr17	45584357	C	T	34	alt	19	1	1.58823e-07	7.0649e-11	1.58823e-07	0.683048	LRRC37A4P	Promoter (<=1kb)
chr17	45584360	C	A	28	ref	8	0.000789193	1	3.24725e-06	0.000789193	0.82796	LRRC37A4P	Promoter (<=1kb)
chr17	45584385	T	A	30	ref	6	0.0155247	1	0.000151712	0.0155247	0.760238	LRRC37A4P	Promoter (<=1kb)
chr17	45584431	T	C	77	alt	26	1	1.48239e-38	6.18196e-43	1.48239e-38	1.33354	LRRC37A4P	Promoter (<=1kb)
chr17	45584662	A	G	63	alt	21	1	5.79333e-26	4.02662e-30	5.79333e-26	1.2019	LRRC37A4P	Promoter (<=1kb)
chr17	45584830	G	C	31	alt	6	1	0.0551402	0.000883407	0.0551402	0.696465	LRRC37A4P	Promoter (<=1kb)
chr17	45585159	T	G	22	alt	7	0.993809	0.43864	0.0583632	0.43864	0.200584	LRRC37A4P	Promoter (<=1kb)
chr17	45585164	C	T	21	alt	6	0.92579	0.857293	0.566876	0.857293	-0.0613982	LRRC37A4P	Promoter (<=1kb)
chr17	45585166	C	T	20	alt	6	0.942246	0.854377	0.557467	0.854377	-0.0817271	LRRC37A4P	Promoter (<=1kb)
chr17	45585365	G	C	34	alt	23	1	0.000106564	1.62946e-07	0.000106564	0.525355	LRRC37A4P	Promoter (<=1kb)
chr17	45585367	C	T	33	alt	23	1	0.00134389	4.12854e-06	0.00134389	0.397028	LRRC37A4P	Promoter (<=1kb)
chr17	45861268	A	G	20	alt	6	0.903532	0.790949	0.409489	0.790949	-0.117122	SPPL2C	Intron (ENST00000634876.2/100128977, intron 1 of 6)
chr17	45861430	A	G	22	ref	7	0.865122	0.893866	0.504721	0.865122	-1.91985	SPPL2C	Intron (ENST00000634876.2/100128977, intron 1 of 6)
chr17	45861516	G	A	23	ref	8	0.576299	0.924661	0.111836	0.576299	-0.671066	SPPL2C	Intron (ENST00000634876.2/100128977, intron 1 of 6)
chr17	45866389	T	C	24	ref	6	0.791976	0.821638	0.352988	0.791976	0.0548475	SPPL2C	Intron (ENST00000634876.2/100128977, intron 1 of 6)
chr17	45866591	G	C	27	alt	9	0.946728	0.55802	0.124791	0.55802	0.161136	SPPL2C	Intron (ENST00000634876.2/100128977, intron 1 of 6)
chr17	45866608	C	T	26	alt	9	0.960172	0.46524	0.0711851	0.46524	0.156849	SPPL2C	Intron (ENST00000634876.2/100128977, intron 1 of 6)
chr17	45866792	C	T	49	ref	9	0.107693	0.949694	0.00285595	0.107693	0.446001	SPPL2C	Intron (ENST00000634876.2/100128977, intron 1 of 6)
chr17	45866838	T	C	33	ref	10	0.0333874	0.995964	0.000469683	0.0333874	-0.65735	SPPL2C	Intron (ENST00000634876.2/100128977, intron 1 of 6)
chr17	45867153	C	T	52	alt	10	0.895136	0.0771846	0.00156112	0.0771846	0.465188	SPPL2C	Intron (ENST00000634876.2/100128977, intron 1 of 6)
chr17	45867740	T	C	46	ref	10	0.615425	0.744007	0.139467	0.615425	-0.370795	SPPL2C	Intron (ENST00000634876.2/100128977, intron 1 of 6)
chr17	45868050	A	G	43	alt	17	0.732787	0.650252	0.201526	0.650252	0.0111016	SPPL2C	Intron (ENST00000634876.2/100128977, intron 1 of 6)
chr17	45868158	A	G	35	ref	15	0.751064	0.952343	0.285398	0.751064	-0.764313	SPPL2C	Intron (ENST00000634876.2/100128977, intron 1 of 6)
chr17	45868379	G	A	29	alt	12	0.938706	0.844434	0.536032	0.844434	-0.046599	SPPL2C	Intron (ENST00000634876.2/100128977, intron 1 of 6)
chr17	45868489	G	A	20	alt	7	0.905344	0.868868	0.595858	0.868868	-0.191866	SPPL2C	Intron (ENST00000634876.2/100128977, intron 1 of 6)
chr17	45894091	G	C	45	ref	10	0.624954	0.603068	0.1462	0.624954	-0.439596	MAPT	Promoter (<=1kb)
chr17	45894115	T	C	42	ref	10	0.560136	0.740756	0.0969957	0.560136	0.211502	MAPT	Promoter (<=1kb)
chr17	45894238	C	G	20	alt	6	0.886543	0.839152	0.527873	0.839152	-0.307701	MAPT	Promoter (<=1kb)
chr17	45894571	C	A	24	ref	8	0.729311	0.876158	0.257602	0.729311	-0.00671496	MAPT	Promoter (<=1kb)
chr17	45894776	G	A	52	ref	10	0.326965	0.729858	0.0243208	0.326965	0.292344	MAPT	Promoter (<=1kb)
chr17	45895215	C	T	37	alt	10	0.767852	0.662473	0.21653	0.662473	0.118191	MAPT-AS1	Promoter (<=1kb)
chr17	45895549	C	T	44	ref	15	0.803519	0.794354	0.375408	0.803519	-0.0836951	MAPT-AS1	Promoter (<=1kb)
chr17	45895714	A	G	22	ref	7	0.425312	0.977289	0.0458965	0.425312	0.294082	MAPT-AS1	Promoter (<=1kb)
chr17	45895867	C	T	23	alt	6	0.894017	0.789606	0.407491	0.789606	-0.0958367	MAPT-IT1	Promoter (<=1kb)
chr17	45896042	C	T	30	alt	8	0.983024	0.21468	0.0109095	0.21468	0.439244	MAPT-IT1	Promoter (<=1kb)
chr17	45896047	A	G	35	alt	9	0.962195	0.129052	0.00392693	0.129052	0.484711	MAPT-IT1	Promoter (<=1kb)
chr17	45896132	T	G	26	alt	12	0.971177	0.502823	0.0912427	0.502823	0.182952	MAPT-IT1	Promoter (<=1kb)
chr17	45896286	C	T	30	alt	8	0.893113	0.796678	0.422211	0.796678	-0.00381141	MAPT-IT1	Promoter (<=1kb)
chr17	45896533	T	C	35	ref	9	0.666844	0.862628	0.179468	0.666844	-0.538222	MAPT-IT1	Promoter (<=1kb)
chr17	45896699	C	A	27	alt	10	0.865122	0.559507	0.126587	0.559507	0.072245	MAPT-IT1	Promoter (<=1kb)
chr17	45897110	G	T	28	alt	9	0.906136	0.476096	0.075323	0.476096	0.0996036	MAPT-IT1	Promoter (1-2kb)
chr17	45897111	A	T	30	alt	9	0.864313	0.532012	0.105553	0.532012	0.0783244	MAPT-IT1	Promoter (1-2kb)
chr17	45939758	G	T	26	alt	8	0.908662	0.634407	0.186553	0.634407	0.154719	MAPT	Intron (ENST00000680674.1/4137, intron 1 of 10)
chr17	45939814	T	G	29	alt	9	0.946226	0.445637	0.0605102	0.445637	0.261779	MAPT	Intron (ENST00000680674.1/4137, intron 1 of 10)
chr17	45939917	A	G	28	alt	10	0.962956	0.235502	0.0133337	0.235502	0.339994	MAPT	Intron (ENST00000680674.1/4137, intron 1 of 10)
chr17	45939976	A	G	22	alt	9	1	0.211179	0.0104345	0.211179	0.29714	MAPT	Intron (ENST00000680674.1/4137, intron 1 of 10)
chr17	45940300	C	A	23	alt	9	0.991957	0.33521	0.0295245	0.33521	0.24147	MAPT	Intron (ENST00000680674.1/4137, intron 1 of 10)
chr17	45940359	G	T	29	alt	14	0.893703	0.640632	0.191971	0.640632	0.0935028	MAPT	Intron (ENST00000680674.1/4137, intron 1 of 10)
chr17	45940575	G	T	40	alt	10	0.90058	0.448291	0.0611946	0.448291	0.250493	MAPT	Intron (ENST00000680674.1/4137, intron 1 of 10)
chr17	45941033	A	G	31	alt	10	1	0.0616626	0.00105603	0.0616626	0.523426	MAPT	Intron (ENST00000680674.1/4137, intron 1 of 10)
chr17	45941122	T	C	42	alt	10	0.934661	0.132415	0.0041278	0.132415	0.433055	MAPT	Intron (ENST00000680674.1/4137, intron 1 of 10)
chr17	45941153	T	C	39	alt	9	0.976587	0.120134	0.0034635	0.120134	0.443011	MAPT	Intron (ENST00000680674.1/4137, intron 1 of 10)
chr17	45941398	G	A	40	alt	19	0.958278	0.056264	0.000914444	0.056264	0.269299	MAPT	Intron (ENST00000680674.1/4137, intron 1 of 10)
chr17	45941737	T	G	26	alt	10	0.767852	0.698155	0.259024	0.698155	-0.136773	MAPT	Intron (ENST00000680674.1/4137, intron 1 of 10)
chr17	45941833	A	T	27	ref	1	0.698222	0.864135	0.220023	0.698222	0.400863	MAPT	Intron (ENST00000680674.1/4137, intron 1 of 10)
chr17	45942113	C	G	44	alt	10	0.956639	0.0936095	0.00213016	0.0936095	0.468169	MAPT	Intron (ENST00000680674.1/4137, intron 1 of 10)
chr17	45942277	G	A	21	ref	8	0.767063	0.863134	0.307044	0.767063	-2.39518	MAPT	Intron (ENST00000680674.1/4137, intron 1 of 10)
chr17	45942916	G	A	60	alt	10	0.891392	0.0212475	0.000190211	0.0212475	0.504045	MAPT	Intron (ENST00000680674.1/4137, intron 1 of 10)
chr17	45942948	C	T	58	ref	10	0.467857	0.448819	0.0592355	0.467857	0.219713	MAPT	Intron (ENST00000680674.1/4137, intron 1 of 10)
chr17	45943179	A	G	46	ref	10	0.437132	0.643762	0.0485088	0.437132	0.227375	MAPT	Intron (ENST00000680674.1/4137, intron 1 of 10)
chr17	45943695	C	T	39	alt	10	0.780514	0.502823	0.0884086	0.502823	0.209024	MAPT	Intron (ENST00000680674.1/4137, intron 1 of 10)
chr17	45943852	C	T	45	alt	10	0.820951	0.502823	0.0912383	0.502823	0.184817	MAPT	Intron (ENST00000680674.1/4137, intron 1 of 10)
chr17	45944097	T	C	34	alt	10	0.99033	0.15398	0.00549654	0.15398	0.414085	MAPT	Intron (ENST00000680674.1/4137, intron 1 of 10)
chr17	45944378	T	C	43	alt	10	0.996852	0.0704392	0.00133264	0.0704392	0.473939	MAPT	Intron (ENST00000680674.1/4137, intron 1 of 10)
chr17	45944594	G	A	35	alt	13	0.892358	0.676636	0.234092	0.676636	0.0656251	MAPT	Intron (ENST00000680674.1/4137, intron 1 of 10)
chr17	45944677	A	C	30	alt	10	0.870472	0.502823	0.0893619	0.502823	0.177068	MAPT	Intron (ENST00000680674.1/4137, intron 1 of 10)
chr17	45944702	G	A	27	ref	9	0.776552	0.795694	0.329453	0.776552	0.0480777	MAPT	Intron (ENST00000680674.1/4137, intron 1 of 10)
chr17	45944953	G	A	27	alt	10	1	0.305955	0.023851	0.305955	0.263267	MAPT	Intron (ENST00000680674.1/4137, intron 1 of 10)
chr17	45945010	C	T	31	alt	10	0.877103	0.401363	0.0474574	0.401363	0.24051	MAPT	Intron (ENST00000680674.1/4137, intron 1 of 10)
chr17	45945067	T	C	33	alt	10	0.968336	0.24643	0.0146968	0.24643	0.335371	MAPT	Intron (ENST00000680674.1/4137, intron 1 of 10)
chr17	45945068	G	A	33	alt	10	0.963117	0.219495	0.0113894	0.219495	0.356421	MAPT	Intron (ENST00000680674.1/4137, intron 1 of 10)
chr17	45945162	A	G	33	alt	10	1	0.125228	0.00372178	0.125228	0.425198	MAPT	Intron (ENST00000680674.1/4137, intron 1 of 10)
chr17	45945211	A	C	34	alt	10	0.977325	0.443707	0.0599416	0.443707	0.199676	MAPT	Intron (ENST00000680674.1/4137, intron 1 of 10)
chr17	45945227	C	T	33	alt	10	0.925238	0.452902	0.0666995	0.452902	0.108619	MAPT	Intron (ENST00000680674.1/4137, intron 1 of 10)
chr17	45945266	G	A	25	alt	9	0.924021	0.634715	0.186725	0.634715	0.139612	MAPT	Intron (ENST00000680674.1/4137, intron 1 of 10)
chr17	45945721	G	A	20	ref	7	0.794194	0.807962	0.355113	0.794194	-0.27149	MAPT	Intron (ENST00000680674.1/4137, intron 1 of 10)
chr17	45946154	T	G	27	alt	9	0.946728	0.436796	0.0576161	0.436796	0.115452	MAPT	Intron (ENST00000680674.1/4137, intron 1 of 10)
chr17	45947186	C	G	34	ref	10	0.66568	0.845051	0.178704	0.66568	0.131243	MAPT	Intron (ENST00000680674.1/4137, intron 1 of 10)
chr17	45947196	G	T	36	ref	10	0.472661	0.916789	0.0608653	0.472661	-0.359724	MAPT	Intron (ENST00000680674.1/4137, intron 1 of 10)
chr17	45947294	G	C	35	alt	10	0.812907	0.474319	0.0744214	0.474319	0.220907	MAPT	Intron (ENST00000680674.1/4137, intron 1 of 10)
chr17	45947499	T	C	31	ref	7	0.67209	0.931227	0.187851	0.67209	-0.0610872	MAPT	Intron (ENST00000680674.1/4137, intron 1 of 10)
chr17	45948284	T	C	25	alt	8	1	0.502823	0.091256	0.502823	0.211993	MAPT	Intron (ENST00000680674.1/4137, intron 1 of 10)
chr17	45948522	C	A	22	alt	9	0.907947	0.654247	0.206827	0.654247	-0.00677023	MAPT	Intron (ENST00000680674.1/4137, intron 1 of 10)
chr17	45948955	T	C	30	alt	10	1	0.206254	0.00997174	0.206254	0.352857	MAPT	Intron (ENST00000680674.1/4137, intron 1 of 10)
chr17	45949028	A	G	30	alt	7	0.922056	0.606719	0.156157	0.606719	0.179778	MAPT	Intron (ENST00000680674.1/4137, intron 1 of 10)
chr17	45949112	A	G	29	alt	9	0.980067	0.392608	0.0440221	0.392608	0.279264	MAPT	Intron (ENST00000680674.1/4137, intron 1 of 10)
chr17	45949124	A	C	28	alt	8	0.884571	0.668192	0.222978	0.668192	0.0267753	MAPT	Intron (ENST00000680674.1/4137, intron 1 of 10)
chr17	45949129	A	G	28	alt	7	0.946728	0.502823	0.0923844	0.502823	0.243574	MAPT	Intron (ENST00000680674.1/4137, intron 1 of 10)
chr17	46002355	A	G	21	alt	7	0.978381	0.72288	0.295811	0.72288	0.0670233	STH	Intron (ENST00000680674.1/4137, intron 6 of 10)
chr17	46004096	T	C	20	alt	4	0.996225	0.516622	0.0990839	0.516622	0.130077	STH	Intron (ENST00000680674.1/4137, intron 6 of 10)
chr17	46121440	T	C	25	alt	7	0.946728	0.112309	0.00299749	0.112309	0.469088	KANSL1	Promoter (<=1kb)
chr17	46122304	G	A	27	ref	10	0.629728	0.822628	0.148709	0.629728	-1.30664	KANSL1	Promoter (<=1kb)
chr17	46191851	G	C	43	ref	10	0.0881968	1	0.00204867	0.0881968	-0.572148	KANSL1	Promoter (<=1kb)
chr17	46192055	C	T	53	ref	11	3.60593e-08	1	3.55891e-11	3.60593e-08	0.54762	KANSL1	Promoter (<=1kb)
chr17	46192076	A	C	56	ref	12	1.01151e-12	1	4.9213e-16	1.01151e-12	1.12293	KANSL1	Promoter (<=1kb)
chr17	46192127	T	C	56	ref	12	6.11422e-07	1	8.4143e-10	6.11422e-07	0.815338	KANSL1	Promoter (<=1kb)
chr17	46192144	A	G	57	ref	11	1.17217e-12	1	6.02882e-16	1.17217e-12	1.18942	KANSL1	Promoter (<=1kb)
chr17	46192180	C	T	56	alt	10	1	7.73533e-06	6.13018e-09	7.73533e-06	0.734662	KANSL1	Promoter (<=1kb)
chr17	46192360	G	A	58	ref	12	1.87725e-08	1	1.6962e-11	1.87725e-08	0.925016	KANSL1	Promoter (<=1kb)
chr17	46192556	T	C	76	ref	11	4.64021e-16	1	1.41906e-19	4.64021e-16	1.23948	KANSL1	Promoter (<=1kb)
chr17	46192598	T	A	79	alt	10	0.988	1.13571e-05	9.63028e-09	1.13571e-05	0.780801	KANSL1	Promoter (<=1kb)
chr17	46192693	A	T	88	alt	10	0.841288	5.12083e-05	5.97945e-08	5.12083e-05	0.686344	KANSL1	Promoter (<=1kb)
chr17	46192815	G	A	85	alt	15	0.654931	0.000116209	1.80925e-07	0.000116209	0.458546	KANSL1	Promoter (<=1kb)
chr17	46192927	G	T	88	alt	10	1	7.56447e-05	9.77919e-08	7.56447e-05	0.749634	KANSL1	Promoter (<=1kb)
chr17	46193130	G	A	75	ref	8	5.06957e-17	1	1.4799e-20	5.06957e-17	1.22799	KANSL1	Promoter (<=1kb)
chr17	46193293	G	A	111	alt	15	0.0295729	1.75651e-06	9.52264e-10	1.75651e-06	0.511236	KANSL1	Promoter (<=1kb)
chr17	46193300	G	C	105	ref	11	8.0559e-18	1	1.90373e-21	8.0559e-18	1.25133	KANSL1	Promoter (<=1kb)
chr17	46193443	A	G	22	ref	7	0.777395	0.807962	0.331736	0.777395	-1.17352	KANSL1	Promoter (<=1kb)
chr17	46193619	G	A	44	ref	11	7.69228e-08	1	8.66127e-11	7.69228e-08	0.971458	KANSL1-AS1	Promoter (<=1kb)
chr17	46193786	G	A	95	alt	10	1	2.18612e-10	5.47002e-14	2.18612e-10	1.02688	KANSL1	Promoter (<=1kb)
chr17	46194029	G	T	46	ref	8	4.65558e-07	1	6.27751e-10	4.65558e-07	1.06795	KANSL1	Promoter (<=1kb)
chr17	46194064	A	G	31	ref	8	0.372822	0.983879	0.0332069	0.372822	0.256608	KANSL1	Promoter (<=1kb)
chr17	46225538	T	C	39	alt	11	0.831376	0.668192	0.222762	0.668192	0.0334219	KANSL1	Promoter (<=1kb)
chr17	46266353	C	T	22	alt	5	0.993242	0.610915	0.160444	0.610915	0.213589	LRRC37A	Distal Intergenic
chr17	46266564	A	G	29	alt	9	0.972706	0.0531302	0.000831079	0.0531302	0.521184	LRRC37A	Distal Intergenic
chr17	46266731	G	C	40	alt	9	0.917089	0.293406	0.0217119	0.293406	0.348053	LRRC37A	Distal Intergenic
chr17	46266812	T	G	22	alt	6	0.946728	0.739024	0.316862	0.739024	0.0868611	LRRC37A	Distal Intergenic
chr17	46267080	G	T	28	ref	7	0.218472	1	0.0102315	0.218472	0.441745	LRRC37A	Exon (ENST00000570002.3/ENST00000570002.3, exon 1 of 1)
chr17	46267090	T	C	30	alt	6	1	0.00369446	1.53042e-05	0.00369446	0.853434	LRRC37A	Exon (ENST00000570002.3/ENST00000570002.3, exon 1 of 1)
chr17	46267095	G	T	30	ref	7	0.0366716	0.873933	0.000540863	0.0366716	0.477702	LRRC37A	Exon (ENST00000570002.3/ENST00000570002.3, exon 1 of 1)
chr17	46267165	G	A	40	ref	7	0.000968947	1	4.08117e-06	0.000968947	0.658786	LRRC37A	Exon (ENST00000570002.3/ENST00000570002.3, exon 1 of 1)
chr17	46267175	C	A	37	ref	11	5.54172e-05	1	1.40973e-07	5.54172e-05	0.296124	LRRC37A	Exon (ENST00000570002.3/ENST00000570002.3, exon 1 of 1)
chr17	46267186	C	T	37	ref	11	3.98033e-06	1	6.52893e-09	3.98033e-06	0.389006	LRRC37A	Exon (ENST00000570002.3/ENST00000570002.3, exon 1 of 1)
chr17	46267229	G	T	33	ref	9	5.94145e-05	1	1.51968e-07	5.94145e-05	0.894777	LRRC37A	Exon (ENST00000570002.3/ENST00000570002.3, exon 1 of 1)
chr17	46267230	C	A	35	ref	9	2.2837e-05	1	4.92054e-08	2.2837e-05	0.939403	LRRC37A	Exon (ENST00000570002.3/ENST00000570002.3, exon 1 of 1)
chr17	46267444	T	G	21	ref	3	0.795019	0.89333	0.355944	0.795019	-1.90054	LRRC37A	Exon (ENST00000570002.3/ENST00000570002.3, exon 1 of 1)
chr17	46923163	G	C	23	alt	5	0.929268	0.900692	0.698563	0.900692	-0.166012	GOSR2	Promoter (<=1kb)
chr17	47100059	C	G	38	ref	21	0.399116	0.889145	0.0395483	0.399116	-0.660051	LOC101927060	Promoter (<=1kb)
chr17	47296205	T	C	24	ref	7	0.602565	0.947172	0.122937	0.602565	0.122953	ITGB3	Intron (ENST00000696963.1/3690, intron 10 of 13)
chr17	47707757	G	A	20	alt	5	0.954252	0.875105	0.621664	0.875105	-0.19697	TBKBP1	Intron (ENST00000578982.6/9755, intron 7 of 9)
chr17	47821691	C	T	35	ref	16	0.487931	0.792944	0.0658951	0.487931	-0.706332	OSBPL7	Promoter (<=1kb)
chr17	47896885	C	T	38	alt	13	0.799265	0.512059	0.0968145	0.512059	0.0820735	SP2	Promoter (<=1kb)
chr17	47896919	C	T	28	alt	15	0.873563	0.784319	0.394553	0.784319	-0.0036448	SP2	Promoter (<=1kb)
chr17	47971226	A	G	44	alt	11	0.900248	0.448819	0.0647449	0.448819	0.15018	CDK5RAP3	Promoter (<=1kb)
chr17	47971492	C	G	25	ref	7	0.75524	0.849103	0.292882	0.75524	-1.13066	CDK5RAP3	Promoter (<=1kb)
chr17	48025538	G	A	21	ref	4	0.673383	0.945475	0.192679	0.673383	0.0218839	COPZ2	Distal Intergenic
chr17	48107652	C	G	61	alt	20	0.785696	0.0354888	0.000436593	0.0354888	0.344809	SNX11	Promoter (<=1kb)
chr17	48122900	A	G	46	alt	1	0.769302	0.719942	0.287254	0.719942	0.252681	SNX11	3' UTR
chr17	48123949	T	C	43	ref	13	0.635682	0.72288	0.15214	0.635682	-1.14921	SNX11	Distal Intergenic
chr17	48892303	A	T	26	alt	13	0.873563	0.794141	0.414815	0.794141	-0.104062	ATP5MC1	Promoter (<=1kb)
chr17	48908231	A	C	35	alt	16	0.910293	0.611354	0.160628	0.611354	0.0656598	UBE2Z	Promoter (<=1kb)
chr17	48908272	A	G	23	alt	8	0.933657	0.806012	0.438148	0.806012	-0.00735515	UBE2Z	Promoter (<=1kb)
chr17	48909254	C	T	35	alt	15	0.957371	0.237497	0.0136249	0.237497	0.209787	LOC105371814	Promoter (<=1kb)
chr17	48909317	A	G	36	alt	15	0.960453	0.328812	0.0279034	0.328812	0.220373	LOC105371814	Promoter (<=1kb)
chr17	48910303	G	A	40	ref	15	0.0459527	0.938564	0.000771876	0.0459527	0.00542792	UBE2Z	Promoter (<=1kb)
chr17	48910682	G	A	29	ref	13	0.49297	0.942144	0.0673826	0.49297	0.199237	UBE2Z	Promoter (<=1kb)
chr17	48911167	A	G	44	alt	16	1	0.0155039	0.000119612	0.0155039	0.463415	UBE2Z	Promoter (<=1kb)
chr17	48911235	C	T	42	alt	17	0.946728	0.1752	0.00710862	0.1752	0.291	UBE2Z	Promoter (<=1kb)
chr17	48911792	A	G	29	alt	11	0.861787	0.665884	0.219175	0.665884	0.0597493	UBE2Z	Promoter (<=1kb)
chr17	48911992	A	G	26	alt	12	0.965326	0.807962	0.443943	0.807962	-0.0817852	UBE2Z	Promoter (<=1kb)
chr17	49404152	T	C	42	ref	12	0.657211	0.781805	0.170762	0.657211	-0.918619	PHB1	3' UTR
chr17	49471036	A	G	28	ref	10	0.767852	0.750651	0.310508	0.767852	-0.0102286	LINC02075	Intron (ENST00000576461.1/102724596, intron 2 of 2)
chr17	50094315	G	T	20	ref	5	0.904383	0.917036	0.639413	0.904383	-0.118362	PDK2	Promoter (<=1kb)
chr17	50095415	A	C	38	alt	11	0.895792	0.584103	0.139324	0.584103	0.141755	PDK2	Promoter (<=1kb)
chr17	50707678	C	T	56	alt	7	0.987867	0.027796	0.000302668	0.027796	0.6801	ANKRD40	Promoter (<=1kb)
chr17	50707739	C	A	49	ref	15	0.365812	0.650207	0.0319913	0.365812	-0.118599	ANKRD40	Promoter (<=1kb)
chr17	50708337	G	A	50	ref	5	0.560136	0.780968	0.100531	0.560136	0.310784	ANKRD40	Promoter (<=1kb)
chr17	50708708	T	C	51	alt	7	0.678171	0.604628	0.15375	0.604628	0.190967	ANKRD40	Promoter (<=1kb)
chr17	50708855	T	C	49	alt	14	0.946728	0.0340888	0.000406975	0.0340888	0.449992	ANKRD40	Promoter (<=1kb)
chr17	50719191	A	G	27	ref	10	0.85858	0.841936	0.487783	0.85858	-0.0365092	LUC7L3	Promoter (<=1kb)
chr17	50719223	A	G	46	alt	7	0.909814	0.48209	0.0773485	0.48209	0.253368	LUC7L3	Promoter (<=1kb)
chr17	50837084	A	G	20	ref	8	0.701674	0.951785	0.22271	0.701674	-0.167839	WFIKKN2	Promoter (1-2kb)
chr17	50837822	T	C	54	ref	17	0.0451407	0.778203	0.000749229	0.0451407	0.305897	WFIKKN2	Promoter (2-3kb)
chr17	50837864	T	A	52	ref	17	0.035422	0.881113	0.000512585	0.035422	0.00237938	WFIKKN2	Promoter (2-3kb)
chr17	50838483	A	G	64	ref	17	0.11251	0.537464	0.00310765	0.11251	0.274452	WFIKKN2	Promoter (2-3kb)
chr17	50838518	G	A	58	ref	15	0.278024	0.622467	0.0168108	0.278024	0.261333	WFIKKN2	Promoter (2-3kb)
chr17	50838691	C	G	72	ref	15	0.00508875	0.868706	3.4025e-05	0.00508875	0.490378	WFIKKN2	Intron (ENST00000426127.1/124857, intron 1 of 1)
chr17	50838798	G	A	68	ref	15	0.0544145	0.816993	0.000989353	0.0544145	0.406371	WFIKKN2	Intron (ENST00000426127.1/124857, intron 1 of 1)
chr17	50838870	T	C	58	ref	16	0.142653	0.911758	0.00466204	0.142653	0.0309507	WFIKKN2	Intron (ENST00000426127.1/124857, intron 1 of 1)
chr17	50838889	G	A	59	ref	16	8.19845e-05	0.977843	2.24512e-07	8.19845e-05	0.634369	WFIKKN2	Intron (ENST00000426127.1/124857, intron 1 of 1)
chr17	50839050	G	A	52	ref	16	0.635352	0.789566	0.151907	0.635352	-0.574673	WFIKKN2	Intron (ENST00000426127.1/124857, intron 1 of 1)
chr17	50841678	C	T	22	alt	12	0.934661	0.89484	0.67979	0.89484	-0.258206	WFIKKN2	3' UTR
chr17	50863061	T	C	25	alt	14	0.994829	0.466473	0.0716299	0.466473	0.0178838	TOB1	Exon (ENST00000499247.3/10140, exon 2 of 2)
chr17	50866984	C	A	60	alt	16	0.33046	0.293908	0.0217802	0.293908	0.230701	TOB1-AS1	Promoter (<=1kb)
chr17	50917205	A	G	28	alt	15	0.807808	0.679118	0.236036	0.679118	-0.00190161	TOB1	Distal Intergenic
chr17	50918306	C	T	22	alt	5	0.950569	0.873933	0.608887	0.873933	-0.0918065	TOB1	Distal Intergenic
chr17	50919204	C	G	43	alt	17	0.945354	0.0393975	0.000504942	0.0393975	0.383941	TOB1	Distal Intergenic
chr17	50931207	T	C	30	ref	9	0.176788	0.999072	0.00677042	0.176788	0.316069	SPAG9	Distal Intergenic
chr17	51335918	C	G	30	ref	2	0.847325	0.866176	0.460812	0.847325	-0.00131373	LINC02072	Promoter (<=1kb)
chr17	51335956	A	T	25	ref	2	0.795475	0.850916	0.359191	0.795475	0.110487	LINC02072	Promoter (<=1kb)
chr17	51371169	G	T	51	alt	15	0.538662	0.448819	0.0641562	0.448819	0.200892	LINC02072	Intron (ENST00000663733.1/440446, intron 3 of 4)
chr17	51371315	A	T	24	ref	7	0.851706	0.881181	0.471356	0.851706	-0.0179762	LINC02072	Intron (ENST00000663733.1/440446, intron 3 of 4)
chr17	57084964	T	G	32	ref	7	0.452748	0.89895	0.0545378	0.452748	0.29711	AKAP1	Promoter (<=1kb)
chr17	57863409	T	C	22	ref	16	0.858288	0.957272	0.487307	0.858288	-0.497789	CUEDC1	Intron (ENST00000577830.6/404093, intron 10 of 10)
chr17	57873676	C	T	33	ref	17	0.175566	0.90816	0.00669189	0.175566	0.30572	CUEDC1	Promoter (1-2kb)
chr17	57875456	C	T	26	ref	15	0.795475	0.819857	0.360559	0.795475	-0.423529	CUEDC1	Promoter (2-3kb)
chr17	57876279	G	A	37	ref	19	0.139456	0.943077	0.00447419	0.139456	-0.971493	CUEDC1	Intron (ENST00000577830.6/404093, intron 3 of 10)
chr17	57893040	G	A	33	ref	16	0.641456	0.614581	0.155329	0.641456	0.091364	CUEDC1	Promoter (<=1kb)
chr17	57893554	G	C	65	ref	17	0.0846134	0.72288	0.00191485	0.0846134	0.316653	CUEDC1	Promoter (<=1kb)
chr17	57893704	G	A	58	alt	17	0.779742	0.249031	0.0150365	0.249031	0.232062	CUEDC1	Promoter (1-2kb)
chr17	57898988	G	A	39	alt	17	0.751064	0.654247	0.207716	0.654247	0.0849005	CUEDC1	Intron (ENST00000577830.6/404093, intron 1 of 10)
chr17	57900310	C	G	24	alt	12	0.865122	0.809533	0.453756	0.809533	-0.0893546	CUEDC1	Intron (ENST00000577830.6/404093, intron 1 of 10)
chr17	57904861	G	A	38	alt	18	0.911472	0.48922	0.0799106	0.48922	0.13714	CUEDC1	Promoter (1-2kb)
chr17	57906911	T	C	40	ref	23	0.433149	0.862628	0.0477116	0.433149	-0.110155	CUEDC1	Intron (ENST00000577830.6/404093, intron 1 of 10)
chr17	57907637	G	C	51	ref	23	0.349027	0.468734	0.0286985	0.349027	-0.0576124	CUEDC1	Intron (ENST00000577830.6/404093, intron 1 of 10)
chr17	57908442	G	A	39	alt	6	0.785696	0.614581	0.165957	0.614581	0.210897	LOC107985065	Intron (ENST00000577830.6/404093, intron 1 of 10)
chr17	57908984	G	A	27	alt	19	0.912414	0.74943	0.33246	0.74943	0.0146191	LOC107985065	Intron (ENST00000577830.6/404093, intron 1 of 10)
chr17	57910875	A	G	29	alt	22	0.942822	0.382604	0.0402278	0.382604	0.138368	LOC107985065	Promoter (1-2kb)
chr17	57912802	A	T	51	alt	23	0.506943	0.393059	0.0444966	0.393059	0.149008	LOC107985065	Promoter (<=1kb)
chr17	57916863	A	G	51	alt	18	0.429264	0.355562	0.0338757	0.355562	0.19845	LOC107985065	Intron (ENST00000579285.1/107985065, intron 1 of 1)
chr17	57917066	A	G	58	ref	21	0.0690862	0.597471	0.00141749	0.0690862	0.290127	LOC107985065	Intron (ENST00000579285.1/107985065, intron 1 of 1)
chr17	57924635	A	G	23	alt	17	0.918476	0.839064	0.526691	0.839064	-0.0538391	LOC107985065	Intron (ENST00000577830.6/404093, intron 1 of 10)
chr17	57924636	C	G	23	alt	14	0.865122	0.761647	0.353049	0.761647	-0.0288212	LOC107985065	Intron (ENST00000577830.6/404093, intron 1 of 10)
chr17	57924716	A	G	24	alt	15	0.931781	0.704808	0.26572	0.704808	-0.00341593	LOC107985065	Intron (ENST00000577830.6/404093, intron 1 of 10)
chr17	57927307	C	T	66	ref	13	0.126264	0.502823	0.00372799	0.126264	0.329162	LOC107985065	Intron (ENST00000577830.6/404093, intron 1 of 10)
chr17	57927646	A	G	63	alt	15	0.748817	0.0625879	0.00109101	0.0625879	0.375235	LOC107985065	Intron (ENST00000577830.6/404093, intron 1 of 10)
chr17	57928631	T	A	46	alt	15	0.889079	0.104581	0.00263423	0.104581	0.371268	LOC107985065	Intron (ENST00000577830.6/404093, intron 1 of 10)
chr17	57930054	C	T	21	alt	1	0.957852	0.559507	0.127269	0.559507	0.584704	LOC107985065	Intron (ENST00000577830.6/404093, intron 1 of 10)
chr17	57937310	G	A	37	ref	21	0.426145	0.937534	0.046087	0.426145	-0.683783	CUEDC1	Intron (ENST00000577830.6/404093, intron 1 of 10)
chr17	57937511	T	A	22	alt	1	0.894017	0.714498	0.280403	0.714498	0.29012	CUEDC1	Intron (ENST00000577830.6/404093, intron 1 of 10)
chr17	57937669	G	A	33	alt	21	0.887377	0.436796	0.057646	0.436796	0.0389174	CUEDC1	Intron (ENST00000577830.6/404093, intron 1 of 10)
chr17	57938458	C	G	45	alt	22	0.592269	0.502823	0.0915842	0.502823	0.120322	CUEDC1	Intron (ENST00000577830.6/404093, intron 1 of 10)
chr17	57942075	C	T	29	alt	7	0.894017	0.502823	0.0878999	0.502823	0.259706	CUEDC1	Intron (ENST00000577830.6/404093, intron 1 of 10)
chr17	57946406	A	C	37	alt	16	0.856847	0.775012	0.37756	0.775012	-0.0991598	CUEDC1	Intron (ENST00000577830.6/404093, intron 1 of 10)
chr17	57946706	C	T	46	ref	17	0.107095	0.978569	0.00281663	0.107095	-0.616974	CUEDC1	Intron (ENST00000577830.6/404093, intron 1 of 10)
chr17	57947252	G	A	48	alt	17	0.903532	0.124558	0.00368109	0.124558	0.341662	CUEDC1	Intron (ENST00000577830.6/404093, intron 1 of 10)
chr17	57954909	C	T	94	ref	6	0.107693	0.497669	0.00286156	0.107693	0.449183	CUEDC1	Promoter (<=1kb)
chr17	57955592	G	A	71	alt	19	0.335386	0.269738	0.0179568	0.269738	0.23202	CUEDC1	Promoter (<=1kb)
chr17	58352403	G	A	44	ref	16	0.332423	0.839064	0.0255123	0.332423	-0.480746	SUPT4H1	Promoter (<=1kb)
chr17	58519260	G	A	23	ref	2	0.767852	0.827841	0.315904	0.767852	0.149664	SEPTIN4-AS1	Promoter (<=1kb)
chr17	58526617	G	A	52	ref	19	0.0108989	0.89654	9.23828e-05	0.0108989	0.439662	SEPTIN4	Promoter (<=1kb)
chr17	58527450	C	T	76	alt	20	0.204061	0.0277737	0.000301527	0.0277737	0.343051	SEPTIN4	Promoter (<=1kb)
chr17	58527452	G	T	78	alt	15	0.6529	0.0149155	0.000112792	0.0149155	0.439814	SEPTIN4	Promoter (<=1kb)
chr17	58527999	A	G	61	alt	19	0.556365	0.141648	0.00463018	0.141648	0.275195	SEPTIN4	Promoter (<=1kb)
chr17	58531104	C	T	52	alt	19	0.617926	0.14174	0.00465387	0.14174	0.309125	SEPTIN4	Promoter (<=1kb)
chr17	58532164	G	A	40	ref	19	0.707653	0.720032	0.231031	0.707653	-0.858276	SEPTIN4	Promoter (<=1kb)
chr17	58534011	C	T	36	alt	18	0.751129	0.714498	0.279625	0.714498	0.0443376	SEPTIN4	Promoter (1-2kb)
chr17	58534559	A	C	32	alt	15	1	0.492237	0.081077	0.492237	0.111111	SEPTIN4	Promoter (2-3kb)
chr17	58577329	T	C	32	alt	18	0.921108	0.665778	0.219056	0.665778	0.066577	TEX14	Intron (ENST00000349033.10/56155, intron 21 of 31)
chr17	58631673	G	A	20	ref	5	0.682297	1	0.20066	0.682297	0.162657	LOC124904122	Exon (ENST00000390893.2/ENST00000390893.2, exon 1 of 1)
chr17	58659112	A	C	29	ref	8	0.615425	0.905638	0.139592	0.615425	0.149039	LOC124904122	Promoter (<=1kb)
chr17	59106801	A	C	29	ref	13	0.894017	0.937534	0.597108	0.894017	-0.197144	TRIM37	Promoter (<=1kb)
chr17	59210093	A	G	44	ref	19	0.609931	0.65178	0.126424	0.609931	-0.548651	SMG8	Promoter (<=1kb)
chr17	59329512	G	A	28	ref	19	0.84425	0.870618	0.455725	0.84425	-0.9419	YPEL2	Promoter (2-3kb)
chr17	59331211	C	T	55	ref	21	0.017605	0.938469	0.00018232	0.017605	-0.207431	YPEL2	Promoter (<=1kb)
chr17	59333280	A	C	24	ref	14	0.838984	0.926008	0.439441	0.838984	-0.0814117	YPEL2	Promoter (1-2kb)
chr17	59333421	G	C	23	ref	15	0.744122	0.896504	0.275788	0.744122	-0.576268	YPEL2	Promoter (1-2kb)
chr17	59334084	C	T	27	ref	16	0.486765	0.881483	0.0654604	0.486765	-0.384418	YPEL2	Promoter (2-3kb)
chr17	59334504	G	A	22	ref	6	0.887958	0.880857	0.577991	0.887958	-0.0923364	YPEL2	Promoter (2-3kb)
chr17	59362048	C	T	22	alt	12	0.934661	0.810311	0.455213	0.810311	-0.0247353	MIR4729	Intron (ENST00000312655.9/388403, intron 2 of 4)
chr17	59362992	T	C	40	ref	19	0.0849535	0.93968	0.00193707	0.0849535	-1.30113	MIR4729	Exon (ENST00000623355.1/ENST00000623355.1, exon 1 of 1)
chr17	59363223	A	G	24	alt	17	0.891123	0.708464	0.270807	0.708464	-0.146814	MIR4729	Promoter (2-3kb)
chr17	59363617	A	G	23	alt	15	0.979555	0.630926	0.183161	0.630926	0.0871962	MIR4729	Promoter (2-3kb)
chr17	59365772	C	T	50	ref	18	0.383532	0.628672	0.0351703	0.383532	-0.101805	MIR4729	Promoter (<=1kb)
chr17	59366313	G	A	44	alt	2	0.794266	0.668192	0.222348	0.668192	0.255683	MIR4729	Promoter (<=1kb)
chr17	59367550	C	A	33	alt	17	0.911338	0.430521	0.0556928	0.430521	0.0983568	MIR4729	Promoter (1-2kb)
chr17	59370604	A	G	41	alt	19	0.560136	0.502823	0.0906208	0.502823	0.139733	MIR4729	Intron (ENST00000312655.9/388403, intron 2 of 4)
chr17	59370661	G	C	35	alt	19	0.951431	0.043813	0.000596279	0.043813	0.365975	MIR4729	Intron (ENST00000312655.9/388403, intron 2 of 4)
chr17	59372959	T	C	31	ref	16	0.203542	1	0.00879593	0.203542	-0.032628	MIR4729	Intron (ENST00000312655.9/388403, intron 2 of 4)
chr17	59372994	C	T	32	ref	13	0.151185	1	0.00511837	0.151185	0.364619	MIR4729	Intron (ENST00000312655.9/388403, intron 2 of 4)
chr17	59373872	G	A	24	ref	14	0.875694	0.947167	0.546358	0.875694	-0.96118	MIR4729	Intron (ENST00000312655.9/388403, intron 2 of 4)
chr17	59378241	G	C	39	alt	19	0.932469	0.110449	0.00289921	0.110449	0.301414	YPEL2	Intron (ENST00000312655.9/388403, intron 2 of 4)
chr17	59378931	G	A	51	alt	19	0.490262	0.367755	0.0367765	0.367755	0.194	YPEL2	Intron (ENST00000312655.9/388403, intron 2 of 4)
chr17	59380312	T	C	29	ref	16	0.703323	0.905638	0.225938	0.703323	-0.763619	YPEL2	Intron (ENST00000312655.9/388403, intron 2 of 4)
chr17	59380986	C	A	77	ref	18	0.131109	0.311234	0.00401485	0.131109	0.314434	YPEL2	Intron (ENST00000312655.9/388403, intron 2 of 4)
chr17	59381326	C	T	81	alt	18	0.237358	0.0224256	0.000211788	0.0224256	0.36775	YPEL2	Intron (ENST00000312655.9/388403, intron 2 of 4)
chr17	59382213	T	C	53	alt	17	0.545851	0.328812	0.0279209	0.328812	0.216287	YPEL2	Intron (ENST00000312655.9/388403, intron 2 of 4)
chr17	59386621	A	G	21	ref	13	0.809967	0.979586	0.384771	0.809967	-0.535511	YPEL2	Promoter (2-3kb)
chr17	59387712	A	G	36	alt	15	0.925696	0.30932	0.0243758	0.30932	0.175897	YPEL2	Promoter (1-2kb)
chr17	59388543	C	A	23	alt	15	0.897969	0.845051	0.536885	0.845051	-0.125622	YPEL2	Promoter (<=1kb)
chr17	59391181	T	C	20	alt	4	0.978381	0.520927	0.100586	0.520927	0.140829	YPEL2	Promoter (2-3kb)
chr17	59395761	A	C	23	ref	8	0.875694	0.937534	0.546701	0.875694	-0.183007	YPEL2	Intron (ENST00000312655.9/388403, intron 4 of 4)
chr17	59397562	G	A	23	alt	8	0.936232	0.911758	0.727424	0.911758	-0.149704	YPEL2	3' UTR
chr17	59400708	C	G	22	ref	7	0.570572	0.949694	0.109625	0.570572	0.0836134	YPEL2	3' UTR
chr17	59400892	A	C	23	ref	12	0.908662	0.903786	0.654777	0.908662	-0.119689	YPEL2	3' UTR
chr17	59619466	A	G	62	alt	15	0.818219	0.0560925	0.000907611	0.0560925	0.370133	CLTC	Promoter (<=1kb)
chr17	60677901	C	A	23	alt	2	0.908662	0.708205	0.270557	0.708205	0.216341	BCAS3	Promoter (<=1kb)
chr17	62065537	G	A	45	ref	8	0.402492	0.825579	0.040144	0.402492	0.21236	MED13	Promoter (<=1kb)
chr17	62065610	G	A	51	alt	17	0.729311	0.232198	0.0128898	0.232198	0.244369	MED13	Promoter (<=1kb)
chr17	62065809	C	G	50	alt	9	0.803758	0.3347	0.0292998	0.3347	0.336435	MED13	Promoter (<=1kb)
chr17	62065845	C	T	54	alt	9	0.654931	0.353747	0.0335286	0.353747	0.294609	MED13	Promoter (<=1kb)
chr17	62478014	C	T	39	alt	15	0.959213	0.126176	0.00377864	0.126176	0.361971	TLK2	Promoter (<=1kb)
chr17	62479320	A	G	58	alt	18	0.865122	0.0103034	6.74594e-05	0.0103034	0.421604	TLK2	Promoter (<=1kb)
chr17	62479323	C	G	48	alt	2	0.979194	0.147135	0.00500351	0.147135	0.854254	TLK2	Promoter (<=1kb)
chr17	62705111	G	A	35	alt	13	0.933232	0.290824	0.0212491	0.290824	0.276116	LOC105371855	Promoter (<=1kb)
chr17	63774006	C	G	49	alt	16	0.837319	0.502823	0.0877384	0.502823	0.0454968	DDX42	Promoter (<=1kb)
chr17	63774326	T	G	37	alt	15	0.67209	0.555548	0.122205	0.555548	0.0618779	DDX42	Promoter (<=1kb)
chr17	63774391	T	G	38	alt	18	0.884571	0.448819	0.0628934	0.448819	0.153772	DDX42	Promoter (<=1kb)
chr17	63827186	A	G	44	alt	16	0.927335	0.433411	0.0564661	0.433411	0.178449	PSMC5	Promoter (<=1kb)
chr17	63827364	T	C	37	alt	12	0.980013	0.349237	0.0325944	0.349237	0.206165	FTSJ3	Promoter (<=1kb)
chr17	63827368	G	A	34	alt	13	0.909021	0.233631	0.0130459	0.233631	0.0229577	FTSJ3	Promoter (<=1kb)
chr17	63837966	G	A	45	alt	17	0.984616	0.094734	0.00217254	0.094734	0.360971	SMARCD2	Promoter (<=1kb)
chr17	63838987	A	G	60	alt	18	0.788105	0.12267	0.00358266	0.12267	0.323781	SMARCD2	Promoter (<=1kb)
chr17	63839024	T	C	69	alt	18	0.908074	0.00969967	6.13493e-05	0.00969967	0.443424	SMARCD2	Promoter (<=1kb)
chr17	63839739	G	A	34	alt	17	0.967582	0.247057	0.0147679	0.247057	0.170914	SMARCD2	Promoter (1-2kb)
chr17	63842283	C	T	45	ref	15	0.651465	0.686399	0.161643	0.651465	-0.375285	SMARCD2	Promoter (<=1kb)
chr17	63843531	C	G	22	alt	2	0.894017	0.622202	0.175755	0.622202	0.334724	SMARCD2	Promoter (<=1kb)
chr17	64154713	A	T	23	alt	15	0.931467	0.72288	0.295461	0.72288	0.0387177	TEX2	Promoter (<=1kb)
chr17	64155353	G	A	34	ref	15	0.857271	0.940322	0.483075	0.857271	-1.3013	TEX2	Promoter (<=1kb)
chr17	64155632	C	T	38	ref	18	0.433611	0.894142	0.0477805	0.433611	-0.53748	TEX2	Promoter (<=1kb)
chr17	64155699	A	G	45	alt	20	0.736524	0.51485	0.0982422	0.51485	0.133424	TEX2	Promoter (<=1kb)
chr17	64155819	C	A	58	ref	20	0.382222	0.365422	0.0348147	0.382222	0.185317	TEX2	Promoter (<=1kb)
chr17	64174274	C	T	30	alt	16	1	0.266692	0.0175242	0.266692	0.254996	TEX2	Intron (ENST00000258991.7/55852, intron 6 of 11)
chr17	64174435	A	G	30	alt	19	0.994234	0.131712	0.00408022	0.131712	0.31109	TEX2	Intron (ENST00000258991.7/55852, intron 6 of 11)
chr17	64174638	T	C	37	alt	19	0.992583	0.253143	0.0157052	0.253143	0.221838	TEX2	Intron (ENST00000258991.7/55852, intron 6 of 11)
chr17	64174744	C	T	34	ref	15	0.61331	0.812393	0.131392	0.61331	-0.282836	TEX2	Intron (ENST00000258991.7/55852, intron 6 of 11)
chr17	64174871	T	A	22	alt	13	0.866046	0.748246	0.331135	0.748246	-0.306317	TEX2	Intron (ENST00000258991.7/55852, intron 6 of 11)
chr17	64202451	G	A	64	alt	8	0.88054	0.107767	0.00277289	0.107767	0.481481	TEX2	Intron (ENST00000258991.7/55852, intron 2 of 11)
chr17	64497225	T	C	30	alt	7	0.951431	0.750651	0.339276	0.750651	-0.18137	POLG2	Promoter (<=1kb)
chr17	64505738	C	G	70	ref	7	0.462018	0.555548	0.0576006	0.462018	0.287186	DDX5	Promoter (<=1kb)
chr17	64505810	C	G	66	alt	7	0.724462	0.284119	0.0202329	0.284119	0.365745	DDX5	Promoter (<=1kb)
chr17	64505849	A	G	62	alt	7	0.865379	0.147347	0.00502026	0.147347	0.451525	DDX5	Promoter (<=1kb)
chr17	64506427	C	A	40	alt	2	0.914641	0.713295	0.276055	0.713295	0.15706	DDX5	Promoter (<=1kb)
chr17	64506523	G	C	61	ref	7	0.0603547	0.966121	0.00115444	0.0603547	-1.0801	DDX5	Promoter (<=1kb)
chr17	64507013	T	C	58	alt	7	0.908074	0.582334	0.138456	0.582334	0.178403	CEP95	Promoter (<=1kb)
chr17	66524288	G	A	22	ref	11	0.627866	0.864135	0.14776	0.627866	-0.550755	PRKCA-AS1	Intron (ENST00000413366.8/5578, intron 3 of 16)
chr17	66524527	T	C	28	ref	6	0.85983	0.831439	0.49135	0.85983	-1.16686	PRKCA-AS1	Intron (ENST00000413366.8/5578, intron 3 of 16)
chr17	66524564	G	A	29	alt	7	0.984744	0.763012	0.361663	0.763012	-0.0634722	PRKCA-AS1	Intron (ENST00000413366.8/5578, intron 3 of 16)
chr17	66527238	A	G	29	alt	19	0.917306	0.553075	0.11818	0.553075	0.0585525	PRKCA-AS1	Intron (ENST00000413366.8/5578, intron 3 of 16)
chr17	66528166	T	C	25	ref	8	0.560136	0.941806	0.0978676	0.560136	-2.06146	PRKCA-AS1	Intron (ENST00000413366.8/5578, intron 3 of 16)
chr17	66538895	C	T	20	alt	2	0.978381	0.554048	0.121395	0.554048	0.404975	PRKCA-AS1	Intron (ENST00000413366.8/5578, intron 3 of 16)
chr17	66540864	C	T	26	alt	2	0.944111	0.572078	0.133368	0.572078	0.405537	PRKCA-AS1	Intron (ENST00000413366.8/5578, intron 3 of 16)
chr17	66540941	A	G	30	alt	3	0.994878	0.281783	0.0197471	0.281783	0.593285	PRKCA-AS1	Intron (ENST00000413366.8/5578, intron 3 of 16)
chr17	67366178	C	T	20	alt	11	0.935665	0.657729	0.210277	0.657729	-0.12224	PSMD12	Promoter (<=1kb)
chr17	68248437	T	C	37	ref	18	0.666714	0.832954	0.179353	0.666714	-0.299549	AMZ2	Promoter (<=1kb)
chr17	68457164	C	G	28	ref	12	0.285538	0.969148	0.0178582	0.285538	-0.278418	WIPI1	Promoter (<=1kb)
chr17	68457179	A	C	32	ref	11	0.381292	0.991618	0.0346426	0.381292	0.267362	WIPI1	Promoter (<=1kb)
chr17	68907095	G	A	26	ref	9	0.870472	0.879447	0.523891	0.870472	-0.0605766	ABCA8	Intron (ENST00000586539.6/10351, intron 18 of 39)
chr17	68907152	G	A	24	ref	9	0.906667	0.942884	0.648006	0.906667	-0.133438	ABCA8	Intron (ENST00000586539.6/10351, intron 18 of 39)
chr17	68910076	G	A	43	ref	17	0.0270519	0.973032	0.00034897	0.0270519	-0.249284	ABCA8	Intron (ENST00000586539.6/10351, intron 17 of 39)
chr17	68910933	G	C	58	alt	18	0.560136	0.166916	0.00650838	0.166916	0.277673	ABCA8	Intron (ENST00000586539.6/10351, intron 17 of 39)
chr17	68953682	A	G	37	alt	21	0.827511	0.563415	0.129226	0.563415	0.0885991	ABCA8	Promoter (1-2kb)
chr17	68953957	C	T	39	alt	13	0.870758	0.0734763	0.00142786	0.0734763	0.409968	ABCA8	Promoter (1-2kb)
chr17	68954312	G	A	34	alt	21	0.90531	0.452902	0.0663811	0.452902	0.154358	ABCA8	Promoter (1-2kb)
chr17	68954358	G	A	34	ref	21	0.625826	0.796325	0.146642	0.625826	-0.512618	ABCA8	Promoter (<=1kb)
chr17	68954486	A	T	40	alt	20	0.95766	0.591033	0.143039	0.591033	0.092373	ABCA8	Promoter (<=1kb)
chr17	68954545	T	C	44	alt	21	0.850218	0.544169	0.111151	0.544169	0.0990902	ABCA8	Promoter (<=1kb)
chr17	68954953	T	C	33	alt	20	0.896015	0.862628	0.576297	0.862628	-0.0710484	ABCA8	Promoter (<=1kb)
chr17	68955015	T	C	29	alt	12	0.957852	0.606719	0.156331	0.606719	0.124786	ABCA8	Promoter (<=1kb)
chr17	68961210	G	A	24	ref	9	0.789449	0.925399	0.350499	0.789449	-0.296363	ABCA8	Intron (ENST00000630625.1/104355297, intron 1 of 1)
chr17	68971752	A	G	21	alt	10	0.995206	0.824671	0.485535	0.824671	-0.0914565	ABCA8	Intron (ENST00000630625.1/104355297, intron 1 of 1)
chr17	69448425	G	A	27	ref	9	0.614771	0.97188	0.135411	0.614771	-1.13768	MAP2K6	Intron (ENST00000590474.7/5608, intron 1 of 11)
chr17	70605287	A	G	25	ref	6	0.829494	0.879358	0.418626	0.829494	-0.123928	KCNJ2	Distal Intergenic
chr17	70607122	C	T	37	alt	18	0.906834	0.673025	0.230679	0.673025	-0.00231996	KCNJ2	Distal Intergenic
chr17	70607190	T	C	24	ref	15	0.875694	0.900122	0.546512	0.875694	-0.57	KCNJ2	Distal Intergenic
chr17	70608099	A	G	37	alt	17	0.779434	0.639965	0.191245	0.639965	0.0383733	KCNJ2	Distal Intergenic
chr17	70608673	A	G	46	ref	7	0.682238	0.850486	0.200328	0.682238	0.151127	KCNJ2	Distal Intergenic
chr17	70608967	T	A	65	alt	21	0.777395	0.0391635	0.000497588	0.0391635	0.332908	KCNJ2	Distal Intergenic
chr17	70610175	G	A	75	alt	14	0.46365	0.133788	0.004194	0.133788	0.326351	KCNJ2	Distal Intergenic
chr17	70610749	A	G	71	ref	14	0.104652	0.502823	0.0027233	0.104652	-0.112615	KCNJ2	Distal Intergenic
chr17	70611019	G	A	22	ref	2	0.698119	0.979586	0.217846	0.698119	0.277071	KCNJ2	Distal Intergenic
chr17	70611853	C	G	67	ref	13	0.387914	0.551787	0.0366022	0.387914	0.21824	KCNJ2	Distal Intergenic
chr17	70611906	G	A	62	ref	13	0.357179	0.588291	0.0299438	0.357179	0.245547	KCNJ2	Distal Intergenic
chr17	70612087	A	G	21	ref	8	0.474343	0.971488	0.0612364	0.474343	0.261221	KCNJ2	Distal Intergenic
chr17	70621391	G	A	31	ref	6	0.370918	1	0.0328494	0.370918	0.387397	KCNJ2	Distal Intergenic
chr17	72883774	G	A	21	ref	7	0.903532	0.89637	0.634722	0.903532	-0.962163	SLC39A11	Intron (ENST00000255559.8/201266, intron 5 of 9)
chr17	72883906	C	G	34	alt	12	0.935665	0.3347	0.0290404	0.3347	0.175038	SLC39A11	Intron (ENST00000255559.8/201266, intron 5 of 9)
chr17	72884773	C	T	35	ref	13	0.518594	0.988076	0.0794411	0.518594	-1.2097	SLC39A11	Intron (ENST00000255559.8/201266, intron 5 of 9)
chr17	72885234	A	G	26	ref	9	0.660606	0.924661	0.174155	0.660606	-1.46748	SLC39A11	Intron (ENST00000255559.8/201266, intron 5 of 9)
chr17	72885265	C	T	25	ref	10	0.803247	0.962766	0.375138	0.803247	-0.801541	SLC39A11	Intron (ENST00000255559.8/201266, intron 5 of 9)
chr17	72885296	C	T	23	ref	9	0.796992	0.874185	0.365704	0.796992	-0.757352	SLC39A11	Intron (ENST00000255559.8/201266, intron 5 of 9)
chr17	72885676	A	G	20	alt	6	0.935665	0.863764	0.583483	0.863764	-0.0811281	SLC39A11	Intron (ENST00000255559.8/201266, intron 5 of 9)
chr17	72989522	T	C	37	alt	8	0.984794	0.630831	0.183068	0.630831	0.143616	SLC39A11	Intron (ENST00000255559.8/201266, intron 4 of 9)
chr17	73089352	C	A	47	ref	14	0.357179	0.863764	0.0300703	0.357179	-0.700683	SLC39A11	Promoter (<=1kb)
chr17	73092126	A	G	26	ref	8	0.881721	0.880857	0.562484	0.881721	-0.780212	SLC39A11	Promoter (<=1kb)
chr17	73231927	A	G	25	alt	14	0.87343	0.803922	0.434909	0.803922	-0.0270008	C17orf80	Promoter (<=1kb)
chr17	73232628	A	C	29	alt	13	1	0.0774025	0.00156823	0.0774025	0.265981	C17orf80	Promoter (<=1kb)
chr17	73232798	C	T	21	ref	10	0.477562	0.888462	0.0622177	0.477562	-1.16347	C17orf80	Promoter (<=1kb)
chr17	73232813	T	G	23	alt	10	0.873563	0.781942	0.390821	0.781942	-0.163318	C17orf80	Promoter (<=1kb)
chr17	74213719	A	G	52	ref	16	0.118076	0.847461	0.00336469	0.118076	-0.0164416	TTYH2	Promoter (<=1kb)
chr17	74233353	G	A	28	ref	7	0.822432	0.804942	0.408598	0.822432	0.0135933	TTYH2	Intron (ENST00000269346.9/94015, intron 3 of 13)
chr17	74235161	T	C	25	ref	7	0.87343	0.904967	0.530147	0.87343	-0.0666591	TTYH2	Intron (ENST00000269346.9/94015, intron 3 of 13)
chr17	74236672	G	C	70	alt	16	0.829748	0.00678133	3.61349e-05	0.00678133	0.442722	TTYH2	Intron (ENST00000269346.9/94015, intron 3 of 13)
chr17	74236779	A	G	73	alt	16	0.444618	0.185643	0.00802374	0.185643	0.260297	TTYH2	Intron (ENST00000269346.9/94015, intron 3 of 13)
chr17	74237420	G	A	34	alt	8	0.810663	0.630556	0.182612	0.630556	0.139407	TTYH2	Exon (ENST00000269346.9/94015, exon 4 of 14)
chr17	74237831	A	G	25	ref	8	0.852969	0.835963	0.475164	0.852969	-1.5212	TTYH2	Promoter (2-3kb)
chr17	74241248	C	T	21	ref	6	0.848687	0.938658	0.465452	0.848687	-1.03146	TTYH2	Promoter (<=1kb)
chr17	74241786	C	T	42	ref	8	0.65352	0.62723	0.163182	0.65352	0.163242	TTYH2	Promoter (<=1kb)
chr17	74244038	T	G	74	alt	16	0.199807	0.106832	0.00273259	0.106832	0.294341	TTYH2	Promoter (<=1kb)
chr17	74244043	G	A	46	alt	1	0.870758	0.593992	0.144896	0.593992	0.487284	TTYH2	Promoter (<=1kb)
chr17	74244197	G	A	75	ref	8	0.0646621	0.608018	0.00128267	0.0646621	0.384488	TTYH2	Promoter (<=1kb)
chr17	74244542	C	T	65	alt	16	0.443313	0.186855	0.00814557	0.186855	0.284616	TTYH2	Promoter (1-2kb)
chr17	74245053	A	G	65	alt	16	0.570491	0.069527	0.00130862	0.069527	0.343205	TTYH2	Promoter (1-2kb)
chr17	74245139	A	C	83	alt	8	0.556643	0.152255	0.0053695	0.152255	0.388105	TTYH2	Promoter (1-2kb)
chr17	74246436	A	T	39	alt	6	0.758879	0.665471	0.218671	0.665471	0.171027	TTYH2	Promoter (1-2kb)
chr17	74249687	G	A	24	alt	11	0.966731	0.691926	0.248807	0.691926	0.0736247	TTYH2	Promoter (<=1kb)
chr17	74249814	G	A	25	alt	20	0.959339	0.476096	0.0753613	0.476096	0.0522642	TTYH2	Promoter (<=1kb)
chr17	74249962	T	C	33	alt	19	0.829748	0.485514	0.0785073	0.485514	0.0892505	TTYH2	Promoter (<=1kb)
chr17	74250327	C	T	35	alt	20	0.996124	0.0908705	0.00204129	0.0908705	0.322465	TTYH2	Promoter (<=1kb)
chr17	74250570	G	C	36	alt	19	0.889279	0.479333	0.076461	0.479333	0.157836	TTYH2	Promoter (<=1kb)
chr17	74250589	C	T	33	alt	17	0.870758	0.543395	0.110654	0.543395	0.117001	TTYH2	Promoter (<=1kb)
chr17	74275892	G	A	27	ref	14	0.870026	0.910585	0.522901	0.870026	-0.825766	DNAI2	Promoter (1-2kb)
chr17	74276274	G	A	44	ref	12	0.660723	0.818376	0.175171	0.660723	-0.769019	DNAI2	Promoter (2-3kb)
chr17	74276968	T	C	31	alt	11	0.933156	0.663512	0.217093	0.663512	0.0264002	DNAI2	Promoter (2-3kb)
chr17	74300965	C	T	31	alt	12	0.954733	0.259914	0.0164899	0.259914	0.2156	DNAI2	Intron (ENST00000311014.11/64446, intron 7 of 13)
chr17	74300980	G	A	30	ref	4	0.719884	0.835457	0.246008	0.719884	0.168939	DNAI2	Intron (ENST00000311014.11/64446, intron 7 of 13)
chr17	74301041	A	G	37	alt	14	0.952587	0.362306	0.0354734	0.362306	0.180886	DNAI2	Intron (ENST00000311014.11/64446, intron 7 of 13)
chr17	74330343	C	T	47	alt	19	0.924519	0.415547	0.0515969	0.415547	0.0959903	KIF19	Intron (ENST00000551294.5/124602, intron 2 of 12)
chr17	74330510	G	C	25	ref	18	0.687543	0.892741	0.205545	0.687543	-0.347509	KIF19	Intron (ENST00000551294.5/124602, intron 2 of 12)
chr17	74330838	G	A	36	alt	18	0.903571	0.378097	0.0391777	0.378097	0.159884	KIF19	Intron (ENST00000551294.5/124602, intron 2 of 12)
chr17	74336970	C	T	44	ref	17	1.63028e-05	1	3.28603e-08	1.63028e-05	0.633337	KIF19	Intron (ENST00000551294.5/124602, intron 2 of 12)
chr17	74337301	C	G	25	alt	13	0.930078	0.643304	0.194937	0.643304	0.00223539	KIF19	Intron (ENST00000551294.5/124602, intron 2 of 12)
chr17	74337708	A	G	51	alt	19	0.542925	0.362099	0.0353958	0.362099	0.181563	KIF19	Intron (ENST00000551294.5/124602, intron 2 of 12)
chr17	74337735	C	T	51	ref	19	0.151185	0.72288	0.00511949	0.151185	0.304262	KIF19	Intron (ENST00000551294.5/124602, intron 2 of 12)
chr17	74337764	T	C	53	alt	19	0.65498	0.236436	0.0135198	0.236436	0.259575	KIF19	Intron (ENST00000551294.5/124602, intron 2 of 12)
chr17	74339507	C	T	30	ref	16	0.392161	0.967913	0.0379961	0.392161	-0.272749	KIF19	Intron (ENST00000551294.5/124602, intron 2 of 12)
chr17	74872953	G	A	20	ref	9	0.883518	0.880857	0.565634	0.883518	-0.276996	FDXR	Promoter (<=1kb)
chr17	74962905	G	C	51	alt	16	0.640844	0.392729	0.044105	0.392729	0.211555	HID1	Promoter (2-3kb)
chr17	74972059	G	T	56	ref	15	0.488824	0.646066	0.0661908	0.488824	-0.193063	HID1	Promoter (<=1kb)
chr17	75018833	G	A	22	alt	8	0.903532	0.595413	0.145712	0.595413	0.0497652	MRPL58	Promoter (1-2kb)
chr17	75018845	A	G	22	alt	8	0.916099	0.885266	0.650323	0.885266	-0.0961473	MRPL58	Promoter (1-2kb)
chr17	75019612	C	A	36	ref	13	0.412656	0.987072	0.0425606	0.412656	-1.05629	MRPL58	Promoter (<=1kb)
chr17	75020161	G	A	33	alt	15	0.832572	0.499151	0.0838395	0.499151	0.162799	MRPL58	Promoter (<=1kb)
chr17	75020526	C	T	45	alt	15	0.970873	0.0186092	0.000156762	0.0186092	0.430389	MRPL58	Promoter (<=1kb)
chr17	75032295	C	G	47	alt	11	1	0.0143264	0.000106636	0.0143264	0.562321	KCTD2	Promoter (<=1kb)
chr17	75032828	G	A	35	ref	8	0.762297	0.835457	0.301801	0.762297	-0.761342	KCTD2	Promoter (<=1kb)
chr17	75047242	C	T	32	alt	12	0.848687	0.744503	0.325866	0.744503	-0.0427294	KCTD2	Promoter (<=1kb)
chr17	75132055	A	G	32	alt	6	0.891684	0.650553	0.203038	0.650553	0.146207	NT5C	Promoter (<=1kb)
chr17	75261749	C	T	50	ref	9	0.55117	0.693097	0.09155	0.55117	-0.401485	MRPS7	Promoter (<=1kb)
chr17	75271088	A	C	38	ref	14	0.560136	0.885266	0.103187	0.560136	0.149665	MIF4GD	Promoter (<=1kb)
chr17	75289873	A	G	30	ref	12	0.873563	0.924661	0.537548	0.873563	-0.686392	SLC25A19	Promoter (<=1kb)
chr17	75456391	G	A	33	ref	3	0.698222	0.850916	0.218448	0.698222	-1.73376	TMEM94	Promoter (<=1kb)
chr17	75456398	G	A	30	alt	7	0.869869	0.750658	0.33936	0.750658	-0.0269982	TMEM94	Promoter (<=1kb)
chr17	75456875	T	C	46	alt	10	0.744122	0.403799	0.0482451	0.403799	0.212376	TMEM94	Promoter (<=1kb)
chr17	75457179	G	A	32	alt	3	0.920328	0.522432	0.10133	0.522432	0.352233	TMEM94	Promoter (<=1kb)
chr17	75468637	G	A	27	ref	9	0.698222	0.878194	0.219603	0.698222	-1.28082	TMEM94	Intron (ENST00000577380.5/9772, intron 1 of 4)
chr17	75474039	C	T	24	ref	13	0.595537	0.983076	0.119417	0.595537	0.137471	TMEM94	Promoter (2-3kb)
chr17	75501191	C	T	34	alt	3	0.87743	0.608018	0.158825	0.608018	0.314574	MIR6785	Promoter (2-3kb)
chr17	75502542	A	G	20	ref	6	0.935239	0.925497	0.738527	0.935239	-0.362107	CASKIN2	Promoter (1-2kb)
chr17	75556827	G	A	29	ref	14	0.0672045	1	0.001363	0.0672045	0.404315	LLGL2	Promoter (<=1kb)
chr17	75556985	T	C	42	ref	17	0.035422	1	0.000514185	0.035422	-1.00735	LLGL2	Promoter (<=1kb)
chr17	75557847	T	C	50	alt	16	0.947513	0.0313835	0.00036195	0.0313835	0.391021	LLGL2	Promoter (<=1kb)
chr17	75558442	C	G	37	alt	19	1	0.00108599	3.17021e-06	0.00108599	0.504544	LLGL2	Promoter (<=1kb)
chr17	75588194	A	C	49	alt	13	0.947312	0.228645	0.0123638	0.228645	0.310935	MYO15B	Promoter (<=1kb)
chr17	75636234	T	G	24	ref	3	0.60802	0.933482	0.125529	0.60802	-1.66293	SMIM5	Promoter (<=1kb)
chr17	75667572	G	A	23	alt	1	0.908662	0.660425	0.215154	0.660425	0.405597	SAP30BP	Promoter (<=1kb)
chr17	75856035	G	C	60	alt	7	0.877103	0.0668776	0.00122783	0.0668776	0.504798	WBP2	Promoter (<=1kb)
chr17	75875830	G	A	31	ref	16	0.340912	0.945553	0.0272553	0.340912	-0.937672	TRIM47	Promoter (<=1kb)
chr17	75876867	A	G	30	ref	17	0.547553	0.924661	0.0902693	0.547553	-0.534192	TRIM47	Promoter (<=1kb)
chr17	75896333	T	G	38	ref	17	0.0551191	0.961273	0.00100985	0.0551191	0.404712	TRIM65	Promoter (<=1kb)
chr17	75904607	T	C	23	alt	16	0.910034	0.639456	0.190518	0.639456	-0.00093834	MRPL38	Promoter (<=1kb)
chr17	75905062	G	A	52	ref	16	0.432807	0.4859	0.0475898	0.432807	0.190043	MRPL38	Promoter (<=1kb)
chr17	75905213	G	T	23	ref	12	0.661569	0.908707	0.176523	0.661569	-0.912491	MRPL38	Promoter (<=1kb)
chr17	76103529	G	A	20	ref	2	0.767852	0.832954	0.318101	0.767852	-2.98549	EXOC7	Promoter (<=1kb)
chr17	77098066	A	G	20	ref	8	0.308616	1	0.0209243	0.308616	0.366688	MIR6516	Intron (ENST00000564414.5/654434, intron 3 of 3)
chr17	77098889	T	C	50	alt	19	0.813019	0.147347	0.0050195	0.147347	0.279695	MIR6516	Exon (ENST00000650557.1/654434, exon 4 of 4)
chr17	77208805	T	C	35	ref	13	0.362274	0.996553	0.0312084	0.362274	-0.284331	SEC14L1	Promoter (1-2kb)
chr17	77212498	C	T	28	alt	14	0.941201	0.759691	0.349996	0.759691	0.0215477	SEC14L1	Promoter (<=1kb)
chr17	77212519	G	A	29	alt	14	0.908662	0.561672	0.12832	0.561672	0.0565597	SEC14L1	Promoter (<=1kb)
chr17	77212556	G	A	32	alt	11	0.967582	0.553075	0.117091	0.553075	0.0678938	SEC14L1	Promoter (<=1kb)
chr17	77212684	C	T	35	ref	13	0.718589	0.750651	0.24419	0.718589	-0.00658062	SEC14L1	Promoter (<=1kb)
chr17	77723751	T	G	31	ref	14	0.624126	0.962766	0.145695	0.624126	0.0139684	LINC01987	Exon (ENST00000593118.1/100132174, exon 2 of 2)
chr17	77723791	A	G	24	ref	14	0.817818	0.968934	0.39812	0.817818	-0.496233	LINC01987	Exon (ENST00000593118.1/100132174, exon 2 of 2)
chr17	77723978	A	T	30	ref	14	0.862924	0.839064	0.498589	0.862924	-0.655699	LINC01987	Exon (ENST00000593118.1/100132174, exon 2 of 2)
chr17	77887724	C	T	20	ref	8	0.857271	0.908496	0.482065	0.857271	-0.9708	LINC01973	Distal Intergenic
chr17	77887980	T	C	25	alt	12	0.923065	0.544983	0.111539	0.544983	0.0554135	LINC01973	Distal Intergenic
chr17	77924902	T	C	29	ref	13	0.751129	0.844163	0.287955	0.751129	0.043984	TNRC6C	Distal Intergenic
chr17	78082358	A	G	23	alt	4	0.935665	0.780142	0.387745	0.780142	0.0342726	TNRC6C	Intron (ENST00000696270.1/57690, intron 12 of 22)
chr17	78114437	A	G	69	ref	6	0.262009	0.76793	0.0147052	0.262009	0.447986	TMC6	Promoter (<=1kb)
chr17	78115479	A	G	95	ref	17	0.000475691	0.362996	1.80521e-06	0.000475691	0.449062	TMC6	Promoter (<=1kb)
chr17	78115515	G	A	93	ref	9	0.00959714	0.398698	7.83108e-05	0.00959714	0.449929	TMC6	Promoter (<=1kb)
chr17	78115912	G	A	52	ref	2	0.00168216	1	8.04393e-06	0.00168216	1.56605	TMC6	Promoter (<=1kb)
chr17	78122363	C	T	22	alt	2	0.933873	0.783259	0.392912	0.783259	0.0661242	TMC6	Promoter (<=1kb)
chr17	78128359	T	C	62	alt	11	0.964797	0.00245654	9.37214e-06	0.00245654	0.623772	TMC6	Promoter (<=1kb)
chr17	78131350	G	C	20	alt	3	0.908662	0.856021	0.561104	0.856021	-0.0985714	TMC6	Promoter (<=1kb)
chr17	78132305	G	C	34	ref	18	0.523313	0.880857	0.0809797	0.523313	-0.200816	TMC8	Promoter (<=1kb)
chr17	78144988	G	A	20	ref	3	0.848158	0.873933	0.462257	0.848158	-0.0415458	C17orf99	Promoter (1-2kb)
chr17	78145052	T	C	21	ref	10	0.873563	0.967261	0.532706	0.873563	-0.755987	C17orf99	Promoter (1-2kb)
chr17	78168323	A	C	37	alt	17	0.935648	0.542817	0.110347	0.542817	0.0395588	SYNGR2	Promoter (<=1kb)
chr17	78168967	G	C	54	alt	19	0.560136	0.165145	0.00634751	0.165145	0.181113	SYNGR2	Promoter (<=1kb)
chr17	78169023	G	A	45	ref	20	0.0823305	0.72288	0.00181512	0.0823305	0.0152524	SYNGR2	Promoter (<=1kb)
chr17	78225221	C	A	30	alt	3	0.851418	0.650252	0.202032	0.650252	0.221054	TMEM235	3' UTR
chr17	78240396	T	C	37	alt	18	1	0.00045644	9.96151e-07	0.00045644	0.592855	LOC105371910	3' UTR
chr17	78241882	C	T	25	alt	2	0.916047	0.770792	0.37076	0.770792	0.101641	LOC105371910	Distal Intergenic
chr17	78242372	A	G	59	alt	19	0.527248	0.14936	0.00517814	0.14936	0.249012	LOC105371910	Distal Intergenic
chr17	78242411	C	T	44	alt	12	0.525641	0.331024	0.0283454	0.331024	0.261708	LOC105371910	Distal Intergenic
chr17	78242942	T	C	40	alt	15	0.967801	0.502823	0.0862079	0.502823	0.0819305	LOC105371910	Distal Intergenic
chr17	78243753	C	T	25	alt	21	0.848578	0.629246	0.181799	0.629246	-0.0597802	LOC105371910	Distal Intergenic
chr17	78249637	G	A	37	alt	16	1	0.000158417	2.62055e-07	0.000158417	0.634447	LOC105371910	Promoter (1-2kb)
chr17	78250213	C	T	32	alt	16	1	0.00748716	4.21516e-05	0.00748716	0.526431	LOC105371910	Promoter (2-3kb)
chr17	78254154	A	G	36	alt	18	0.838984	0.786372	0.402053	0.786372	-0.00822601	LOC105371910	Intron (ENST00000590384.1/ENST00000590384.1, intron 1 of 6)
chr17	78254358	C	G	54	alt	18	0.630644	0.230405	0.0126448	0.230405	0.253449	LOC105371910	Exon (ENST00000590384.1/ENST00000590384.1, exon 1 of 7)
chr17	78352749	G	C	43	alt	13	0.907571	0.16923	0.00669742	0.16923	0.267553	SOCS3	Distal Intergenic
chr17	78413728	G	A	21	alt	12	0.935665	0.74864	0.331708	0.74864	-0.208888	PGS1	Intron (ENST00000589425.5/9489, intron 6 of 8)
chr17	78485098	G	A	23	ref	3	0.767852	0.887367	0.313249	0.767852	0.0961776	DNAH17-AS1	Promoter (<=1kb)
chr17	78489504	A	G	41	alt	17	0.969517	0.275241	0.0188346	0.275241	0.222449	DNAH17	Promoter (1-2kb)
chr17	78489621	C	T	27	alt	6	0.957904	0.865981	0.590852	0.865981	-0.0909211	DNAH17	Promoter (1-2kb)
chr17	78489695	G	A	28	ref	12	0.446508	0.924079	0.0529569	0.446508	-1.0315	DNAH17	Promoter (1-2kb)
chr17	78496494	G	A	22	alt	5	0.984386	0.521212	0.100717	0.521212	0.0964189	DNAH17-AS1	Promoter (<=1kb)
chr17	78496758	A	G	37	ref	11	0.556701	0.857692	0.0937431	0.556701	-0.560355	DNAH17-AS1	Promoter (<=1kb)
chr17	78497610	C	A	42	alt	15	0.979194	0.101465	0.00247817	0.101465	0.357784	DNAH17-AS1	Promoter (<=1kb)
chr17	78497616	G	T	42	alt	15	1	0.000563853	1.35598e-06	0.000563853	0.624181	DNAH17-AS1	Promoter (<=1kb)
chr17	78717668	G	A	26	alt	8	1	0.0658673	0.00118802	0.0658673	0.429013	CYTH1	Promoter (<=1kb)
chr17	78925349	T	C	29	alt	9	0.792203	0.706847	0.269089	0.706847	-0.0458049	TIMP2	Promoter (<=1kb)
chr17	78925682	G	T	53	ref	11	0.27344	0.804518	0.0161583	0.27344	-0.195907	TIMP2	Promoter (<=1kb)
chr17	78925697	G	T	42	ref	3	0.137491	0.967126	0.0043535	0.137491	0.780818	TIMP2	Promoter (<=1kb)
chr17	78925708	A	G	50	ref	11	0.497912	0.628284	0.0688809	0.497912	0.221896	TIMP2	Promoter (<=1kb)
chr17	78933797	C	T	39	ref	7	0.346675	0.913745	0.0282062	0.346675	-0.635408	TIMP2	Distal Intergenic
chr17	78934489	C	A	25	ref	12	0.758625	0.924661	0.297549	0.758625	-0.916035	TIMP2	Distal Intergenic
chr17	78934687	G	A	25	ref	5	0.573648	0.936146	0.110784	0.573648	-1.12462	TIMP2	Distal Intergenic
chr17	79075173	C	A	27	ref	2	0.792483	0.793754	0.353508	0.792483	0.12775	ENGASE	Promoter (<=1kb)
chr17	79728584	T	C	32	alt	22	0.840239	0.72288	0.290565	0.72288	-0.0211698	ENPP7	Promoter (2-3kb)
chr17	79832150	C	A	23	ref	8	0.692092	0.786372	0.212284	0.692092	-0.293327	CBX4	Distal Intergenic
chr17	79838055	G	A	25	alt	4	0.8982	0.761647	0.356062	0.761647	0.0725088	CBX4	Promoter (<=1kb)
chr17	79919938	A	C	43	ref	9	0.545851	0.750651	0.0897666	0.545851	0.215734	LINC01978	Promoter (<=1kb)
chr17	79926422	T	C	29	alt	10	0.943615	0.587619	0.141383	0.587619	0.153385	LINC01979	Promoter (<=1kb)
chr17	79966091	T	C	24	alt	6	0.970561	0.555548	0.122719	0.555548	0.215494	TBC1D16	Intron (ENST00000310924.7/125058, intron 3 of 11)
chr17	79966097	C	T	29	alt	17	0.886943	0.659775	0.211865	0.659775	0.0403757	TBC1D16	Intron (ENST00000310924.7/125058, intron 3 of 11)
chr17	80261501	A	G	27	alt	21	0.838984	0.788837	0.4065	0.788837	-0.00889699	RNF213	Promoter (<=1kb)
chr17	80455103	A	G	41	ref	23	0.405208	0.636191	0.0406796	0.405208	-0.216417	NPTX1	Distal Intergenic
chr17	80455230	T	C	30	alt	9	0.931706	0.327258	0.0276748	0.327258	0.333562	NPTX1	Distal Intergenic
chr17	80718179	C	T	27	ref	16	0.288159	0.996217	0.0182177	0.288159	-0.542057	RPTOR	Intron (ENST00000574767.5/57521, intron 3 of 11)
chr17	80750810	G	A	48	ref	26	3.58643e-11	1	2.14374e-14	3.58643e-11	0.121178	RPTOR	Intron (ENST00000574767.5/57521, intron 4 of 11)
chr17	80750877	A	G	42	ref	25	1.38871e-05	1	2.7412e-08	1.38871e-05	-0.0804101	RPTOR	Intron (ENST00000574767.5/57521, intron 4 of 11)
chr17	80751581	G	A	50	alt	23	0.795979	0.373394	0.0380507	0.373394	0.177188	RPTOR	Intron (ENST00000574767.5/57521, intron 4 of 11)
chr17	80751670	C	T	46	alt	23	0.968336	0.210321	0.0103582	0.210321	0.200021	RPTOR	Intron (ENST00000574767.5/57521, intron 4 of 11)
chr17	80751824	A	G	46	ref	27	0.014674	0.944572	0.000141359	0.014674	0.118512	RPTOR	Intron (ENST00000574767.5/57521, intron 4 of 11)
chr17	80751891	A	G	52	ref	28	3.1676e-06	1	5.01969e-09	3.1676e-06	0.182313	RPTOR	Intron (ENST00000574767.5/57521, intron 4 of 11)
chr17	80751910	C	T	51	alt	24	1	4.95409e-07	2.41032e-10	4.95409e-07	0.6235	RPTOR	Intron (ENST00000574767.5/57521, intron 4 of 11)
chr17	80751913	A	G	50	ref	28	1.12862e-09	1	8.34009e-13	1.12862e-09	0.0783468	RPTOR	Intron (ENST00000574767.5/57521, intron 4 of 11)
chr17	80751966	A	G	53	ref	28	8.21869e-15	1	2.97042e-18	8.21869e-15	-0.316696	RPTOR	Intron (ENST00000574767.5/57521, intron 4 of 11)
chr17	80752374	G	T	55	ref	26	1.90324e-24	1	1.85197e-28	1.90324e-24	0.990439	RPTOR	Intron (ENST00000574767.5/57521, intron 4 of 11)
chr17	80752394	A	G	50	ref	26	1.35606e-18	1	3.01606e-22	1.35606e-18	0.144207	RPTOR	Intron (ENST00000574767.5/57521, intron 4 of 11)
chr17	80752461	T	C	43	alt	22	1	2.35386e-18	2.94486e-22	2.35386e-18	1.07399	RPTOR	Intron (ENST00000574767.5/57521, intron 4 of 11)
chr17	80833702	C	T	21	ref	8	0.78102	0.946418	0.336978	0.78102	-0.905251	LOC124904076	Intron (ENST00000574767.5/57521, intron 8 of 11)
chr17	80836068	A	C	21	ref	5	0.877122	0.912374	0.551017	0.877122	-0.320441	LOC124904076	Intron (ENST00000574767.5/57521, intron 8 of 11)
chr17	81123969	T	G	21	ref	11	0.785696	0.919992	0.342455	0.785696	-0.0674429	AATK	Promoter (1-2kb)
chr17	81124376	C	T	29	alt	19	0.838984	0.477891	0.076027	0.477891	-0.00432448	AATK	Promoter (<=1kb)
chr17	81124689	G	T	23	alt	7	0.998139	0.32498	0.0271321	0.32498	0.252892	AATK	Promoter (<=1kb)
chr17	81125126	G	A	31	ref	17	0.360223	0.892071	0.0307873	0.360223	-0.249152	AATK	Promoter (<=1kb)
chr17	81125614	A	C	34	alt	12	0.880538	0.622202	0.174679	0.622202	0.106202	MIR657	Promoter (<=1kb)
chr17	81126207	A	G	45	alt	19	0.962157	0.15864	0.00587515	0.15864	0.22886	MIR338	Promoter (<=1kb)
chr17	81126210	T	C	46	alt	17	0.991297	0.126636	0.00379974	0.126636	0.323517	MIR338	Promoter (<=1kb)
chr17	81129960	T	C	94	alt	4	0.489914	0.279711	0.0194916	0.279711	0.427547	AATK	Promoter (1-2kb)
chr17	81130962	C	T	70	ref	20	0.0595715	0.143467	0.00113366	0.0595715	0.29077	AATK	Promoter (<=1kb)
chr17	81131422	C	T	51	ref	8	0.364087	0.750651	0.0315611	0.364087	0.308357	AATK	Promoter (<=1kb)
chr17	81132050	T	C	31	ref	10	0.735206	0.824671	0.263706	0.735206	-1.01774	AATK	Promoter (<=1kb)
chr17	81132205	T	C	40	alt	12	0.767852	0.647318	0.199096	0.647318	0.0917557	AATK	Promoter (<=1kb)
chr17	81132480	G	A	42	alt	15	0.929855	0.136265	0.00434629	0.136265	0.331383	AATK	Promoter (<=1kb)
chr17	81135233	C	T	23	ref	5	0.652517	0.944756	0.162263	0.652517	-3.38993	LOC124904079	Promoter (<=1kb)
chr17	81135714	G	A	24	alt	4	0.873563	0.817214	0.471565	0.817214	-0.218659	LOC124904079	Promoter (<=1kb)
chr17	81136109	T	C	26	ref	9	0.759698	0.951785	0.298721	0.759698	-0.738945	LOC124904079	Promoter (<=1kb)
chr17	81136269	C	T	35	ref	10	0.814157	0.821638	0.393029	0.814157	-0.0194949	LOC124904079	Promoter (<=1kb)
chr17	81143119	C	T	44	ref	16	0.386013	0.611354	0.0361613	0.386013	0.230861	LOC124904079	Intron (ENST00000326724.9/9625, intron 1 of 13)
chr17	81143195	A	G	47	alt	16	0.700064	0.290824	0.0211307	0.290824	0.229187	LOC124904079	Intron (ENST00000326724.9/9625, intron 1 of 13)
chr17	81150999	T	C	24	alt	7	0.971076	0.807962	0.445096	0.807962	-0.0910295	PVALEF	Intron (ENST00000326724.9/9625, intron 1 of 13)
chr17	81152368	T	C	28	ref	12	0.4222	0.84126	0.0449849	0.4222	-0.312701	PVALEF	Intron (ENST00000326724.9/9625, intron 1 of 13)
chr17	81152489	C	T	42	alt	15	0.858007	0.502823	0.0906337	0.502823	0.0923583	PVALEF	Intron (ENST00000326724.9/9625, intron 1 of 13)
chr17	81153278	G	T	58	ref	16	0.0843964	0.937236	0.00189	0.0843964	-0.611589	PVALEF	Intron (ENST00000326724.9/9625, intron 1 of 13)
chr17	81153365	A	G	47	ref	13	0.250656	0.621094	0.0134271	0.250656	0.174842	PVALEF	Intron (ENST00000326724.9/9625, intron 1 of 13)
chr17	81153685	A	C	34	alt	16	0.873563	0.646247	0.197086	0.646247	0.0815909	PVALEF	Intron (ENST00000326724.9/9625, intron 1 of 13)
chr17	81153878	C	G	56	ref	16	0.00451517	0.893866	2.89973e-05	0.00451517	0.480373	PVALEF	Intron (ENST00000326724.9/9625, intron 1 of 13)
chr17	81153932	G	A	63	ref	16	0.0179137	0.750651	0.000187011	0.0179137	0.414179	PVALEF	Intron (ENST00000326724.9/9625, intron 1 of 13)
chr17	81154477	T	C	43	ref	16	0.00536772	0.983157	3.6711e-05	0.00536772	-0.733198	PVALEF	Intron (ENST00000326724.9/9625, intron 1 of 13)
chr17	81164271	G	A	44	alt	16	0.767852	0.43343	0.0564863	0.43343	0.187469	PVALEF	Promoter (1-2kb)
chr17	81164312	G	A	43	ref	15	0.0553978	0.986007	0.00101727	0.0553978	-1.08504	PVALEF	Promoter (1-2kb)
chr17	81164597	A	G	70	alt	17	0.921051	0.00271196	1.05556e-05	0.00271196	0.48962	PVALEF	Promoter (<=1kb)
chr17	81164637	T	C	66	alt	17	0.587669	0.130279	0.00400409	0.130279	0.315396	PVALEF	Promoter (<=1kb)
chr17	81165364	C	T	63	alt	16	0.564074	0.10065	0.00244216	0.10065	0.330189	PVALEF	Promoter (<=1kb)
chr17	81379355	T	C	24	ref	12	0.795475	0.850916	0.35749	0.795475	-0.642565	LINC03048	Promoter (<=1kb)
chr17	81379591	G	A	27	alt	14	0.945466	0.748028	0.330483	0.748028	0.034379	LINC03048	Promoter (<=1kb)
chr17	81380542	T	C	32	alt	17	0.962281	0.502823	0.0899779	0.502823	0.0400914	LINC03048	Promoter (<=1kb)
chr17	81380654	C	T	38	ref	17	0.171269	0.97188	0.0064186	0.171269	-0.00301453	LINC03048	Promoter (<=1kb)
chr17	81380985	A	G	42	ref	17	0.504188	0.623342	0.0706962	0.504188	-0.151445	LINC03048	Promoter (1-2kb)
chr17	81381314	G	C	40	alt	17	0.818412	0.210999	0.0104036	0.210999	0.276452	LINC03048	Promoter (1-2kb)
chr17	81381357	C	G	42	alt	17	0.660514	0.502823	0.0885979	0.502823	0.0951717	LINC03048	Promoter (<=1kb)
chr17	81381494	G	A	33	ref	17	0.509581	0.873933	0.0731057	0.509581	-0.205143	LINC03048	Promoter (<=1kb)
chr17	81382798	T	C	22	ref	14	0.848485	0.817055	0.462717	0.848485	-0.981842	LINC03048	Promoter (<=1kb)
chr17	81383040	G	C	43	alt	18	0.792802	0.296776	0.0221992	0.296776	0.229872	LINC03048	Promoter (<=1kb)
chr17	81383597	G	A	63	alt	15	0.708957	0.110688	0.00291421	0.110688	0.35181	LINC03048	Promoter (1-2kb)
chr17	81383686	A	G	63	alt	17	0.349938	0.174397	0.00702795	0.174397	0.263458	LINC03048	Promoter (1-2kb)
chr17	81384195	A	G	70	alt	17	0.446418	0.0770504	0.00155733	0.0770504	0.275825	LINC03048	Promoter (<=1kb)
chr17	81384878	A	G	54	alt	17	0.765285	0.292271	0.0215045	0.292271	0.218179	LINC03048	Promoter (<=1kb)
chr17	81384960	A	T	72	alt	17	0.510731	0.0870814	0.00188476	0.0870814	0.334347	LINC03048	Promoter (<=1kb)
chr17	81386709	C	A	52	ref	17	0.00511001	0.951522	3.42382e-05	0.00511001	0.133489	LINC03048	Promoter (1-2kb)
chr17	81386770	C	G	46	ref	17	0.435066	0.782049	0.0480717	0.435066	-0.428386	LINC03048	Promoter (1-2kb)
chr17	81387532	T	C	47	ref	17	0.391282	0.750248	0.0377656	0.391282	-0.124863	LINC03048	Promoter (2-3kb)
chr17	81387868	A	G	56	ref	17	0.333538	0.419067	0.0256906	0.333538	0.225831	LINC03048	Promoter (2-3kb)
chr17	81388492	G	A	31	ref	16	0.522236	0.908142	0.0807042	0.522236	-0.566637	LINC03048	Exon (ENST00000571724.3/ENST00000571724.3, exon 2 of 2)
chr17	81388774	C	T	33	ref	17	0.64429	0.614581	0.156939	0.64429	0.112971	LINC03048	Exon (ENST00000571724.3/ENST00000571724.3, exon 2 of 2)
chr17	81389369	C	G	29	alt	14	0.914837	0.614581	0.167867	0.614581	0.0890482	LINC03048	Intron (ENST00000571724.3/ENST00000571724.3, intron 1 of 1)
chr17	81393609	C	A	59	ref	17	0.127623	0.698155	0.00380837	0.127623	-0.0542401	BAHCC1	Promoter (1-2kb)
chr17	81396457	C	G	23	ref	12	0.836335	0.880857	0.433874	0.836335	-0.540852	BAHCC1	Promoter (<=1kb)
chr17	81397623	G	A	20	alt	12	0.935665	0.763646	0.362347	0.763646	0.0212006	BAHCC1	Promoter (2-3kb)
chr17	81428175	C	T	54	alt	21	0.631975	0.422663	0.053478	0.422663	0.151013	BAHCC1	Intron (ENST00000675386.2/57597, intron 3 of 27)
chr17	81488316	G	A	31	ref	11	0.729311	0.830718	0.256589	0.729311	-0.241229	ACTG1	Distal Intergenic
chr17	81512583	C	G	46	alt	4	0.795475	0.636351	0.188531	0.636351	0.148792	ACTG1	Promoter (<=1kb)
chr17	81513270	A	G	55	alt	15	0.680916	0.298674	0.0226148	0.298674	0.249795	ACTG1	Promoter (<=1kb)
chr17	81513276	T	C	58	alt	18	0.759777	0.136265	0.00434719	0.136265	0.291319	ACTG1	Promoter (<=1kb)
chr17	81513660	T	C	21	alt	9	0.986318	0.704808	0.266154	0.704808	-0.00936414	ACTG1	Promoter (<=1kb)
chr17	81636805	A	G	46	alt	20	0.903532	0.0449283	0.000623918	0.0449283	0.361658	NPLOC4	Promoter (<=1kb)
chr17	81637078	G	A	22	alt	7	0.910716	0.685288	0.242744	0.685288	-0.0204033	NPLOC4	Promoter (<=1kb)
chr17	82051792	C	G	21	alt	6	0.954866	0.747472	0.329421	0.747472	0.0770411	RFNG	Promoter (<=1kb)
chr17	82097640	G	A	24	ref	9	0.670829	0.949694	0.181707	0.670829	-0.023161	FASN	Promoter (<=1kb)
chr17	82098190	A	G	24	alt	16	0.91847	0.869979	0.599322	0.869979	-0.128452	FASN	Promoter (<=1kb)
chr17	82099008	T	C	22	ref	9	0.888858	0.880857	0.581421	0.888858	-0.152112	FASN	Promoter (<=1kb)
chr17	82099223	C	T	38	alt	17	0.873563	0.502823	0.0923552	0.502823	0.157052	FASN	Promoter (<=1kb)
chr17	82099496	C	T	30	alt	10	0.94673	0.665884	0.219145	0.665884	0.104257	FASN	Promoter (1-2kb)
chr17	82272757	G	C	26	ref	16	0.751219	0.850853	0.288936	0.751219	-1.24483	CSNK1D	Promoter (<=1kb)
chr17	82273267	C	G	56	alt	2	0.994258	0.132724	0.00414565	0.132724	0.907893	CSNK1D	Promoter (<=1kb)
chr17	82559085	G	A	32	ref	9	0.736031	0.85249	0.264825	0.736031	0.0716997	FOXK2	Promoter (<=1kb)
chr17	82559094	G	A	32	alt	15	0.946728	0.668192	0.223157	0.668192	0.0740213	FOXK2	Promoter (<=1kb)
chr17	82560990	A	G	22	ref	9	0.413385	0.911678	0.0427433	0.413385	-1.16636	FOXK2	Promoter (1-2kb)
chr17	82561824	G	A	22	ref	1	0.560136	0.949694	0.102667	0.560136	0.663993	FOXK2	Promoter (2-3kb)
chr17	82561837	C	A	35	alt	12	0.778968	0.676636	0.234111	0.676636	0.0734579	FOXK2	Promoter (2-3kb)
chr17	82562329	C	T	24	alt	10	0.978381	0.609869	0.1599	0.609869	0.125748	FOXK2	Promoter (2-3kb)
chr17	82593276	C	T	23	ref	3	0.840583	0.854824	0.450894	0.840583	0.00461962	FOXK2	Promoter (<=1kb)
chr17	82605783	T	C	20	ref	6	0.777395	0.904374	0.330661	0.777395	0.0325029	WDR45B	Intron (ENST00000574694.1/ENST00000574694.1, intron 1 of 1)
chr17	82608759	G	A	28	ref	4	0.657211	0.816053	0.170493	0.657211	0.258313	WDR45B	Intron (ENST00000574694.1/ENST00000574694.1, intron 1 of 1)
chr17	82672746	T	A	33	ref	16	0.00421062	1	2.65146e-05	0.00421062	0.175483	MIR4525	Intron (ENST00000571995.6/10966, intron 1 of 5)
chr17	82673645	A	T	35	alt	16	0.957852	0.168087	0.00660444	0.168087	0.2625	MIR4525	Intron (ENST00000571995.6/10966, intron 1 of 5)
chr17	82674271	G	A	56	ref	19	0.440374	0.421236	0.0492236	0.440374	-0.13846	MIR4525	Intron (ENST00000571995.6/10966, intron 1 of 5)
chr17	82674354	A	G	54	ref	12	0.575026	0.611364	0.111221	0.575026	-0.294032	MIR4525	Intron (ENST00000571995.6/10966, intron 1 of 5)
chr17	82674679	C	T	44	ref	12	0.111861	0.892741	0.00307727	0.111861	-0.0605202	MIR4525	Intron (ENST00000571995.6/10966, intron 1 of 5)
chr17	82674891	C	T	52	ref	6	0.487994	0.660988	0.0659496	0.487994	0.281569	MIR4525	Intron (ENST00000571995.6/10966, intron 1 of 5)
chr17	82674897	A	C	53	alt	12	0.694445	0.264808	0.0173115	0.264808	0.298091	MIR4525	Intron (ENST00000571995.6/10966, intron 1 of 5)
chr17	82675394	A	C	52	ref	18	0.127492	0.615532	0.00379435	0.127492	0.264488	MIR4525	Intron (ENST00000571995.6/10966, intron 1 of 5)
chr17	82675395	G	A	54	ref	18	0.0563263	0.790281	0.00104059	0.0563263	0.00794625	MIR4525	Intron (ENST00000571995.6/10966, intron 1 of 5)
chr17	82675401	G	A	60	ref	18	0.0306633	0.761202	0.000423511	0.0306633	0.363566	MIR4525	Intron (ENST00000571995.6/10966, intron 1 of 5)
chr17	82676115	G	A	55	ref	16	0.360464	0.513147	0.0309464	0.360464	0.233533	MIR4525	Intron (ENST00000571995.6/10966, intron 1 of 5)
chr17	82676196	G	T	52	ref	10	0.00463386	0.987072	3.0146e-05	0.00463386	0.666293	MIR4525	Intron (ENST00000571995.6/10966, intron 1 of 5)
chr17	82677469	C	T	26	ref	7	0.696568	0.858261	0.216486	0.696568	-0.834918	MIR4525	Intron (ENST00000571995.6/10966, intron 1 of 5)
chr17	82677678	C	T	30	ref	16	0.687543	0.937315	0.204882	0.687543	-0.250659	MIR4525	Intron (ENST00000571995.6/10966, intron 1 of 5)
chr17	82678506	T	C	33	alt	14	0.934661	0.326036	0.0273335	0.326036	0.130454	MIR4525	Intron (ENST00000571995.6/10966, intron 1 of 5)
chr17	83051586	C	T	35	alt	4	0.925481	0.454046	0.0670773	0.454046	0.359254	B3GNTL1	Promoter (<=1kb)
chr18	111647	C	T	24	alt	7	0.855255	0.744221	0.322259	0.744221	0.0702375	ROCK1P1	Promoter (<=1kb)
chr18	112283	T	C	24	alt	10	1	0.00075901	1.99412e-06	0.00075901	0.800096	MIR8078	Promoter (<=1kb)
chr18	158915	C	T	27	ref	18	0.654931	0.993348	0.165478	0.654931	-0.271381	USP14	Promoter (<=1kb)
chr18	158917	C	T	28	ref	18	0.702381	0.972177	0.223183	0.702381	-0.991357	USP14	Promoter (<=1kb)
chr18	642307	T	C	41	ref	14	0.332338	0.862628	0.0254943	0.332338	0.239943	LOC105371952	Promoter (<=1kb)
chr18	642678	C	A	45	alt	16	0.671372	0.437245	0.0577871	0.437245	0.169302	LOC105371952	Promoter (<=1kb)
chr18	642800	C	T	53	alt	12	0.670248	0.572078	0.133393	0.572078	0.155721	LOC105371952	Promoter (<=1kb)
chr18	642876	C	T	57	alt	13	0.658498	0.502823	0.0908965	0.502823	0.172106	LOC105371952	Promoter (<=1kb)
chr18	645561	T	C	36	ref	14	0.020488	1	0.00022955	0.020488	-1.16308	LOC105371952	Intron (ENST00000692774.1/27098, intron 9 of 9)
chr18	657095	C	T	30	ref	11	0.0201506	1	0.000223809	0.0201506	-0.0345417	TYMSOS	Promoter (<=1kb)
chr18	657352	T	C	44	alt	15	0.692086	0.598424	0.148901	0.598424	0.111771	TYMSOS	Promoter (<=1kb)
chr18	657443	A	C	50	ref	12	0.534022	0.758179	0.0857607	0.534022	0.162738	TYMSOS	Promoter (<=1kb)
chr18	677931	C	G	21	alt	12	0.988899	0.873933	0.608916	0.873933	-0.0709531	ENOSF1	Promoter (<=1kb)
chr18	711559	G	C	38	ref	17	0.270821	0.959196	0.0158379	0.270821	-0.760226	ENOSF1	Promoter (<=1kb)
chr18	712037	G	A	35	ref	17	0.477562	0.880857	0.062233	0.477562	-0.141865	ENOSF1	Promoter (<=1kb)
chr18	812421	A	G	24	ref	15	0.82179	0.824671	0.407251	0.82179	-2.5421	YES1	Promoter (<=1kb)
chr18	812712	C	G	21	alt	10	0.907701	0.819669	0.47494	0.819669	-0.270161	YES1	Promoter (<=1kb)
chr18	3397987	C	T	69	ref	11	0.021501	0.813987	0.000246877	0.021501	0.487913	TGIF1	Distal Intergenic
chr18	3398163	T	G	51	ref	16	0.0127993	0.972665	0.000117428	0.0127993	0.478535	TGIF1	Distal Intergenic
chr18	3398365	T	C	51	ref	17	0.477504	0.561021	0.0621681	0.477504	-0.201891	TGIF1	Distal Intergenic
chr18	3398542	G	A	31	ref	9	0.671172	0.838477	0.181911	0.671172	0.133639	TGIF1	Distal Intergenic
chr18	3398581	T	C	41	ref	16	0.779557	0.796412	0.335281	0.779557	-1.47245	TGIF1	Distal Intergenic
chr18	3447873	T	C	27	alt	7	0.998678	0.355562	0.0338606	0.355562	0.342158	TGIF1	Promoter (<=1kb)
chr18	3603114	A	G	41	ref	12	0.725243	0.789321	0.250988	0.725243	-0.969544	DLGAP1-AS2	Promoter (<=1kb)
chr18	3603184	T	A	45	alt	10	0.898143	0.714531	0.281193	0.714531	0.0299612	DLGAP1-AS2	Promoter (<=1kb)
chr18	5237477	A	G	33	alt	11	0.841403	0.588582	0.142183	0.588582	0.0903936	LINC00667	Promoter (<=1kb)
chr18	5237576	G	T	30	alt	9	0.861787	0.761647	0.354199	0.761647	-0.118511	LINC00667	Promoter (<=1kb)
chr18	5237606	G	C	37	alt	11	0.910885	0.601232	0.150684	0.601232	0.13468	LINC00667	Promoter (<=1kb)
chr18	5237613	G	A	36	ref	10	0.563045	0.925938	0.106425	0.563045	-0.366885	LINC00667	Promoter (<=1kb)
chr18	5237806	C	G	20	alt	8	0.927335	0.843011	0.533523	0.843011	-0.197415	LINC00667	Promoter (<=1kb)
chr18	5237868	C	T	51	ref	14	0.444618	0.537464	0.0510454	0.444618	0.0502089	LINC00667	Promoter (<=1kb)
chr18	5238413	C	A	30	ref	10	0.657491	0.946654	0.172304	0.657491	-0.380737	LINC00667	Promoter (<=1kb)
chr18	5238443	G	C	25	alt	15	0.862277	0.553075	0.115812	0.553075	-0.0232931	LINC00526	Promoter (<=1kb)
chr18	6405653	A	G	35	alt	16	0.735206	0.502823	0.0892992	0.502823	0.159747	L3MBTL4	Intron (ENST00000317931.12/91133, intron 1 of 18)
chr18	6406649	T	C	33	alt	13	0.962549	0.513405	0.0975953	0.513405	0.102323	L3MBTL4	Intron (ENST00000317931.12/91133, intron 1 of 18)
chr18	8627881	G	A	20	alt	6	0.967582	0.858008	0.5684	0.858008	-0.175414	RAB12	Intron (ENST00000649141.2/201475, intron 2 of 5)
chr18	8704676	G	C	24	alt	8	0.97883	0.644561	0.195874	0.644561	0.144265	MTCL1	Promoter (<=1kb)
chr18	9136234	G	T	57	ref	14	0.33046	0.698051	0.025208	0.33046	0.27127	ANKRD12	Promoter (<=1kb)
chr18	9335058	C	G	26	alt	19	0.889934	0.744221	0.323825	0.744221	-0.0490697	TWSG1	Promoter (<=1kb)
chr18	9335075	G	C	25	alt	20	0.935665	0.753603	0.342228	0.753603	-0.0974083	TWSG1	Promoter (<=1kb)
chr18	9614300	G	A	40	ref	1	0.56085	0.880857	0.104876	0.56085	0.603068	PPP4R1	Promoter (<=1kb)
chr18	9653350	A	G	22	alt	2	0.985569	0.455086	0.0673558	0.455086	0.562103	LINC02856	Distal Intergenic
chr18	9797481	T	A	30	alt	15	0.812345	0.60945	0.159669	0.60945	-0.0575609	RAB31	Promoter (<=1kb)
chr18	9807942	T	C	22	ref	8	0.812907	0.951785	0.389763	0.812907	-0.716306	RAB31	Intron (ENST00000578734.5/11031, intron 2 of 5)
chr18	9913348	C	T	28	alt	7	0.837364	0.751486	0.340163	0.751486	-0.0627896	VAPA	Promoter (<=1kb)
chr18	10442411	A	G	45	alt	22	0.777395	0.542684	0.110249	0.542684	0.117841	APCDD1	Distal Intergenic
chr18	10443166	T	C	27	ref	17	0.7842	0.795694	0.341116	0.7842	-1.18185	APCDD1	Distal Intergenic
chr18	10454199	G	A	45	alt	13	0.739148	0.397448	0.0461547	0.397448	0.241754	APCDD1	Promoter (<=1kb)
chr18	10454282	C	A	44	ref	13	0.151261	0.846792	0.00514199	0.151261	-0.109115	APCDD1	Promoter (<=1kb)
chr18	10455080	A	G	42	alt	20	0.724805	0.293406	0.0217079	0.293406	0.212421	APCDD1	Promoter (<=1kb)
chr18	10455136	C	T	47	ref	21	0.331429	0.914576	0.0253808	0.331429	-0.849131	APCDD1	Promoter (<=1kb)
chr18	10455683	T	G	28	ref	18	0.830211	0.824671	0.423757	0.830211	-0.10632	APCDD1	Promoter (<=1kb)
chr18	10526190	A	G	34	alt	15	0.873563	0.614581	0.166158	0.614581	0.0538162	NAPG	Promoter (<=1kb)
chr18	10526266	C	G	26	ref	12	0.745499	0.944179	0.27915	0.745499	0.0610027	NAPG	Promoter (<=1kb)
chr18	10784333	C	T	20	alt	4	0.865533	0.538235	0.108362	0.538235	0.25053	PIEZO2	Intron (ENST00000302079.10/63895, intron 17 of 50)
chr18	11851481	C	A	25	alt	4	0.899579	0.763012	0.361614	0.763012	0.0434675	CHMP1B	Promoter (<=1kb)
chr18	11908721	A	G	36	alt	10	0.798537	0.628738	0.18153	0.628738	0.128526	MPPE1	Promoter (<=1kb)
chr18	12456560	G	A	25	ref	5	0.729311	0.924661	0.257948	0.729311	0.117789	SPIRE1	Promoter (2-3kb)
chr18	12657252	G	T	29	ref	1	0.771343	0.80063	0.324197	0.771343	0.228618	SPIRE1	Promoter (<=1kb)
chr18	12657321	C	T	42	alt	4	0.822458	0.693097	0.250229	0.693097	0.143331	SPIRE1	Promoter (<=1kb)
chr18	12947617	C	T	31	ref	13	0.751064	0.962766	0.285111	0.751064	0.00860469	SEH1L	Promoter (<=1kb)
chr18	12991522	C	T	40	alt	19	0.751864	0.619357	0.171038	0.619357	0.0942248	CEP192	Promoter (<=1kb)
chr18	12991618	G	T	23	ref	6	0.61331	0.94421	0.132861	0.61331	-0.901906	CEP192	Promoter (<=1kb)
chr18	13563087	G	C	22	ref	2	0.702484	0.911758	0.223386	0.702484	0.217683	LDLRAD4	Intron (ENST00000679177.1/753, intron 3 of 5)
chr18	13565173	T	G	41	ref	13	0.333679	0.807962	0.0257294	0.333679	-0.246128	LDLRAD4	Intron (ENST00000679177.1/753, intron 3 of 5)
chr18	13565250	A	G	44	alt	12	0.857271	0.327222	0.027615	0.327222	0.25852	LDLRAD4	Intron (ENST00000679177.1/753, intron 3 of 5)
chr18	13565751	C	T	61	ref	18	0.187322	0.695713	0.00751784	0.187322	-0.0222044	LDLRAD4	Intron (ENST00000679177.1/753, intron 3 of 5)
chr18	13565902	G	A	54	ref	3	0.346675	0.8432	0.0282832	0.346675	0.51576	LDLRAD4	Intron (ENST00000679177.1/753, intron 3 of 5)
chr18	13567415	T	C	79	alt	18	0.39039	0.0213491	0.000191714	0.0213491	0.368993	LDLRAD4	Intron (ENST00000679177.1/753, intron 3 of 5)
chr18	13568059	G	T	41	alt	20	0.888374	0.177079	0.00724682	0.177079	0.251527	LDLRAD4	Intron (ENST00000679177.1/753, intron 3 of 5)
chr18	13569213	C	T	29	alt	11	0.897216	0.614581	0.164955	0.614581	0.0247703	LDLRAD4	Intron (ENST00000679177.1/753, intron 3 of 5)
chr18	13569215	C	T	29	alt	9	0.987982	0.552447	0.11497	0.552447	0.173583	LDLRAD4	Intron (ENST00000679177.1/753, intron 3 of 5)
chr18	13587725	A	G	24	ref	10	0.903532	0.956569	0.632558	0.903532	-0.796726	MIR4526	Intron (ENST00000679177.1/753, intron 3 of 5)
chr18	13587741	C	T	26	alt	8	0.959637	0.512263	0.0970393	0.512263	0.041495	MIR4526	Intron (ENST00000679177.1/753, intron 3 of 5)
chr18	13617979	G	T	28	ref	2	0.560136	0.796437	0.101655	0.560136	-3.18613	LDLRAD4	Promoter (2-3kb)
chr18	15197489	T	C	31	alt	6	1	0.260904	0.0167086	0.260904	0.455865	LOC644669	Intron (ENST00000581666.1/ENST00000581666.1, intron 1 of 1)
chr18	15197705	C	G	29	alt	7	1	0.0214852	0.000193832	0.0214852	0.675345	LOC644669	Exon (ENST00000581666.1/ENST00000581666.1, exon 1 of 2)
chr18	23503311	A	G	20	ref	5	0.773056	0.879684	0.325984	0.773056	-3.78865	RMC1	Promoter (<=1kb)
chr18	23503774	C	T	28	ref	18	0.656668	0.962766	0.169849	0.656668	-0.606911	RMC1	Promoter (<=1kb)
chr18	23582324	C	T	25	ref	19	0.731675	0.954503	0.260134	0.731675	-0.682542	NPC1	Intron (ENST00000269228.10/4864, intron 1 of 24)
chr18	23585030	G	C	32	ref	19	0.87467	0.897272	0.541735	0.87467	-0.961911	NPC1	Promoter (1-2kb)
chr18	23585116	C	A	32	alt	16	0.751129	0.620357	0.171556	0.620357	-0.0907911	NPC1	Promoter (1-2kb)
chr18	23585199	C	T	39	alt	23	0.838984	0.669666	0.227235	0.669666	-0.00206051	NPC1	Promoter (1-2kb)
chr18	23585445	T	C	42	ref	23	0.686089	0.71624	0.203512	0.686089	-0.440005	NPC1	Promoter (1-2kb)
chr18	24198664	C	T	39	alt	16	0.865645	0.668192	0.221961	0.668192	0.0483731	OSBPL1A	Intron (ENST00000399443.7/114876, intron 3 of 13)
chr18	24199004	C	T	28	ref	9	0.326447	0.952026	0.0241828	0.326447	0.345462	OSBPL1A	Intron (ENST00000399443.7/114876, intron 3 of 13)
chr18	24200604	G	A	42	ref	8	0.511636	0.714498	0.0764182	0.511636	-0.620895	OSBPL1A	Intron (ENST00000399443.7/114876, intron 3 of 13)
chr18	24203038	C	T	44	alt	20	0.857271	0.213515	0.010707	0.213515	0.244866	OSBPL1A	Intron (ENST00000399443.7/114876, intron 3 of 13)
chr18	24270322	C	T	20	ref	12	0.880561	0.924682	0.558493	0.880561	-1.29066	OSBPL1A	Promoter (1-2kb)
chr18	24270357	G	A	24	ref	15	0.897051	0.880857	0.60956	0.897051	-0.919878	OSBPL1A	Promoter (1-2kb)
chr18	24270653	G	C	39	alt	16	0.894017	0.35321	0.0332736	0.35321	0.225313	OSBPL1A	Promoter (<=1kb)
chr18	24271164	G	C	38	alt	5	0.922056	0.30725	0.0240681	0.30725	0.490544	OSBPL1A	Promoter (<=1kb)
chr18	24271316	T	C	46	ref	21	0.422377	0.839131	0.0452	0.422377	-0.633614	OSBPL1A	Promoter (<=1kb)
chr18	24272349	C	T	34	alt	6	0.865122	0.756599	0.344781	0.756599	0.0604534	OSBPL1A	Promoter (<=1kb)
chr18	26091223	G	A	24	ref	10	0.560136	0.912908	0.0955942	0.560136	-1.31093	SS18	Promoter (<=1kb)
chr18	26650022	G	A	27	alt	13	0.881	0.839064	0.525888	0.839064	-0.110676	LOC102725227	Intron (ENST00000580191.5/284252, intron 1 of 4)
chr18	26650226	C	T	29	ref	20	0.829748	0.861036	0.418999	0.829748	-0.650813	LOC102725227	Intron (ENST00000580191.5/284252, intron 1 of 4)
chr18	26650548	C	T	48	ref	20	0.698222	0.72288	0.218368	0.698222	-0.504053	LOC102725227	Intron (ENST00000580191.5/284252, intron 1 of 4)
chr18	26651434	G	A	55	alt	21	0.764963	0.41652	0.0517972	0.41652	0.152783	LOC102725227	Intron (ENST00000580191.5/284252, intron 1 of 4)
chr18	26651748	T	C	22	ref	4	0.795576	0.927011	0.362033	0.795576	-0.118685	LOC102725227	Intron (ENST00000580191.5/284252, intron 1 of 4)
chr18	26656692	G	A	54	ref	22	0.00709376	0.925938	5.20658e-05	0.00709376	0.406831	KCTD1	Promoter (<=1kb)
chr18	26657000	A	G	34	alt	18	1	0.063558	0.00111397	0.063558	0.360345	KCTD1	Promoter (<=1kb)
chr18	26657116	T	G	55	alt	22	1	0.000243766	4.40512e-07	0.000243766	0.436822	KCTD1	Promoter (<=1kb)
chr18	30456198	G	A	20	ref	12	0.660723	0.862628	0.17459	0.660723	-1.2058	MIR302F	Distal Intergenic
chr18	32019229	T	G	47	ref	19	0.444618	0.653159	0.0509082	0.444618	0.18379	RNF125	Promoter (<=1kb)
chr18	32020545	C	T	21	alt	8	0.974594	0.502823	0.0869373	0.502823	0.0485795	RNF125	Promoter (1-2kb)
chr18	32021722	G	A	31	ref	16	0.61331	0.856355	0.131537	0.61331	-1.41101	RNF125	Promoter (2-3kb)
chr18	32021793	G	A	23	ref	8	0.863016	0.911184	0.499265	0.863016	-0.833852	RNF125	Promoter (2-3kb)
chr18	32091758	G	A	37	alt	20	0.751129	0.467498	0.072173	0.467498	0.140923	RNF138	Promoter (<=1kb)
chr18	34660044	C	T	26	alt	6	0.939056	0.880857	0.640842	0.880857	-0.0864043	DTNA	Intron (ENST00000682923.1/1837, intron 1 of 17)
chr18	34660068	A	G	28	alt	7	0.922739	0.720709	0.288001	0.720709	-0.0977297	DTNA	Intron (ENST00000682923.1/1837, intron 1 of 17)
chr18	34660153	C	G	26	alt	4	0.957852	0.655061	0.208371	0.655061	0.167591	DTNA	Intron (ENST00000682923.1/1837, intron 1 of 17)
chr18	35581025	C	G	39	alt	9	0.909351	0.520241	0.100312	0.520241	0.183027	GALNT1	Promoter (<=1kb)
chr18	35581158	G	C	35	alt	20	0.907102	0.516686	0.0991311	0.516686	0.0886864	GALNT1	Promoter (<=1kb)
chr18	35581906	C	G	27	ref	11	0.848687	0.850916	0.465953	0.848687	-1.74502	GALNT1	Promoter (<=1kb)
chr18	35582055	T	C	22	ref	14	0.675721	0.937784	0.194927	0.675721	-0.419012	GALNT1	Promoter (<=1kb)
chr18	36129282	G	A	36	alt	14	0.922056	0.707394	0.26966	0.707394	0.0697899	SLC39A6	Promoter (<=1kb)
chr18	36129585	G	A	65	ref	12	0.451671	0.448819	0.0541593	0.451671	0.216123	ELP2	Promoter (<=1kb)
chr18	38010796	C	G	38	ref	8	0.592099	0.952237	0.117979	0.592099	0.17163	MIR4318	Distal Intergenic
chr18	46097827	G	A	36	ref	12	0.682233	0.937534	0.200304	0.682233	-0.487871	ATP5F1A	Promoter (<=1kb)
chr18	46097921	A	G	42	alt	4	0.858278	0.636191	0.188325	0.636191	0.167546	ATP5F1A	Promoter (<=1kb)
chr18	46098058	G	A	47	ref	17	0.419709	0.817214	0.0443595	0.419709	-0.184509	ATP5F1A	Promoter (<=1kb)
chr18	46098740	C	T	23	ref	11	0.615425	0.937534	0.140175	0.615425	-1.1517	ATP5F1A	Promoter (<=1kb)
chr18	46104691	C	A	22	alt	4	0.862924	0.750651	0.334323	0.750651	0.0731181	HAUS1	Promoter (<=1kb)
chr18	46917761	C	G	35	ref	20	0.636907	0.713726	0.153011	0.636907	0.103863	KATNAL2	Promoter (<=1kb)
chr18	47176131	A	C	28	alt	9	0.862924	0.746951	0.328506	0.746951	0.0411452	HDHD2	Promoter (<=1kb)
chr18	48541126	C	T	26	alt	3	0.744122	0.634029	0.18569	0.634029	0.234035	CTIF	Promoter (1-2kb)
chr18	48574703	C	T	28	ref	10	0.615425	0.961273	0.140263	0.615425	-0.367564	CTIF	Intron (ENST00000256413.8/9811, intron 1 of 11)
chr18	48574782	C	T	21	ref	5	0.785696	0.985613	0.343954	0.785696	0.057964	CTIF	Intron (ENST00000256413.8/9811, intron 1 of 11)
chr18	48576736	G	C	41	alt	3	0.87559	0.48475	0.0781338	0.48475	0.413929	CTIF	Intron (ENST00000256413.8/9811, intron 1 of 11)
chr18	48576824	G	C	69	alt	10	0.812059	0.0412788	0.000544547	0.0412788	0.474694	CTIF	Intron (ENST00000256413.8/9811, intron 1 of 11)
chr18	48577151	C	T	28	ref	3	0.533551	0.937534	0.0854937	0.533551	-1.47048	CTIF	Intron (ENST00000256413.8/9811, intron 1 of 11)
chr18	48577206	C	T	42	ref	10	0.660723	0.698155	0.175756	0.660723	0.077173	CTIF	Intron (ENST00000256413.8/9811, intron 1 of 11)
chr18	48838772	A	T	20	alt	14	0.957852	0.865168	0.588954	0.865168	-0.146014	CTIF	Intron (ENST00000256413.8/9811, intron 10 of 11)
chr18	48841118	T	A	56	alt	22	0.560136	0.292271	0.0215031	0.292271	0.202122	CTIF	Intron (ENST00000256413.8/9811, intron 10 of 11)
chr18	48862073	C	T	23	ref	5	0.61331	0.940322	0.131256	0.61331	0.104709	SMAD7	3' UTR
chr18	48862482	C	T	31	ref	11	0.729311	0.839064	0.255811	0.729311	0.00737843	SMAD7	3' UTR
chr18	48947808	T	C	22	alt	21	0.984058	0.796678	0.421293	0.796678	-0.119685	SMAD7	Promoter (<=1kb)
chr18	48951650	C	T	41	alt	12	0.830345	0.502823	0.0895803	0.502823	0.0683442	SMAD7	Promoter (<=1kb)
chr18	48952936	G	A	23	alt	5	0.911338	0.778205	0.382638	0.778205	-0.175917	SMAD7	Promoter (1-2kb)
chr18	49186458	T	C	24	alt	12	0.885574	0.365238	0.0362032	0.365238	0.24205	LOC124904298	Intron (ENST00000675505.1/54808, intron 14 of 17)
chr18	49188326	T	C	31	alt	9	0.932585	0.605163	0.15408	0.605163	0.0480116	LOC124904298	Intron (ENST00000675505.1/54808, intron 14 of 17)
chr18	49189715	G	A	43	alt	14	0.960277	0.292428	0.0215497	0.292428	0.236918	LOC124904298	Intron (ENST00000675505.1/54808, intron 14 of 17)
chr18	49191426	T	C	22	alt	6	0.931139	0.757726	0.346262	0.757726	-0.153795	LOC124904298	Intron (ENST00000675505.1/54808, intron 14 of 17)
chr18	49460787	T	C	20	ref	2	0.704189	0.974483	0.227866	0.704189	0.244629	DYM	Promoter (<=1kb)
chr18	49813428	G	A	40	ref	17	0.0841775	0.987935	0.00188041	0.0841775	-1.09924	ACAA2	Promoter (<=1kb)
chr18	50282110	C	T	33	alt	17	0.863654	0.667767	0.221311	0.667767	-0.0066358	MBD1	Promoter (<=1kb)
chr18	50879476	T	C	42	ref	16	0.747152	0.967122	0.281119	0.747152	0.0329334	ME2	Promoter (<=1kb)
chr18	51031047	T	C	22	alt	11	0.896892	0.761647	0.358356	0.761647	-0.134925	SMAD4	Promoter (<=1kb)
chr18	51197069	C	T	42	alt	17	0.650115	0.603068	0.152517	0.603068	0.119291	MEX3C	Promoter (<=1kb)
chr18	52353408	A	T	38	alt	12	0.891123	0.799541	0.427033	0.799541	-0.0820837	DCC	Intron (ENST00000442544.7/1630, intron 1 of 28)
chr18	52353573	G	T	53	alt	15	0.971539	0.0625879	0.00108766	0.0625879	0.378488	DCC	Intron (ENST00000442544.7/1630, intron 1 of 28)
chr18	52353751	T	G	45	alt	19	0.870428	0.095383	0.00221089	0.095383	0.287672	DCC	Intron (ENST00000442544.7/1630, intron 1 of 28)
chr18	52353872	A	G	35	alt	17	0.959821	0.262048	0.016888	0.262048	0.087333	DCC	Intron (ENST00000442544.7/1630, intron 1 of 28)
chr18	52395597	C	T	25	ref	1	0.510731	0.949694	0.0754694	0.510731	0.762385	DCC	Intron (ENST00000442544.7/1630, intron 1 of 28)
chr18	53534602	T	C	21	alt	10	0.979413	0.778008	0.38245	0.778008	-0.186423	LOC124904304	3' UTR
chr18	53535029	T	C	24	alt	13	0.945354	0.868693	0.595439	0.868693	-0.131869	LOC124904304	3' UTR
chr18	53535330	T	C	22	alt	1	0.935665	0.614581	0.168044	0.614581	0.495814	LOC124904304	3' UTR
chr18	55386354	A	G	21	ref	6	0.643201	0.962766	0.156379	0.643201	-0.913326	TCF4	Promoter (2-3kb)
chr18	55397260	G	A	20	ref	13	0.758977	0.960286	0.298149	0.758977	-0.133041	TCF4	Intron (ENST00000354452.8/6925, intron 6 of 19)
chr18	55398111	T	G	25	alt	4	0.875148	0.680774	0.237731	0.680774	0.163425	TCF4	Promoter (2-3kb)
chr18	55400723	G	A	24	alt	15	0.906136	0.829948	0.496771	0.829948	-0.0394767	TCF4	Promoter (<=1kb)
chr18	55401417	C	T	30	ref	3	0.36502	0.753549	0.0318433	0.36502	-0.00337474	TCF4	Promoter (<=1kb)
chr18	55402200	C	T	45	alt	1	0.890767	0.553075	0.118984	0.553075	0.547317	TCF4	Promoter (<=1kb)
chr18	55402741	C	T	34	ref	21	0.416968	0.902127	0.0435933	0.416968	-0.739231	TCF4	Promoter (<=1kb)
chr18	55405601	C	T	29	alt	17	0.891123	0.687578	0.245365	0.687578	0.0141278	TCF4	Promoter (1-2kb)
chr18	55407089	G	A	45	alt	4	0.957852	0.181526	0.00767861	0.181526	0.637488	TCF4	Promoter (2-3kb)
chr18	55408465	C	A	26	ref	4	0.358429	0.963525	0.0302934	0.358429	-2.59741	TCF4	Intron (ENST00000354452.8/6925, intron 5 of 19)
chr18	55421847	C	T	28	alt	2	0.934661	0.677124	0.234533	0.677124	0.243588	TCF4	Promoter (<=1kb)
chr18	55421907	C	T	32	ref	12	0.641456	0.925017	0.155359	0.641456	-0.420762	TCF4	Promoter (<=1kb)
chr18	55458133	T	G	53	alt	17	0.802028	0.347274	0.0321788	0.347274	0.218376	TCF4-AS1	Intron (ENST00000587660.1/105372127, intron 1 of 1)
chr18	55458204	G	A	45	alt	22	0.903532	0.213579	0.0107374	0.213579	0.229708	TCF4-AS1	Intron (ENST00000587660.1/105372127, intron 1 of 1)
chr18	55547911	T	A	26	ref	14	0.884919	0.887578	0.572274	0.884919	-0.106576	TCF4	Promoter (<=1kb)
chr18	55585658	C	T	24	ref	10	0.615425	0.949051	0.139839	0.615425	-0.603338	TCF4	Promoter (<=1kb)
chr18	55586179	G	C	26	ref	2	0.489553	0.998155	0.0664719	0.489553	0.444177	TCF4	Promoter (<=1kb)
chr18	55586200	G	C	25	ref	5	0.0846451	0.985268	0.00192381	0.0846451	-0.727458	TCF4	Promoter (<=1kb)
chr18	55587510	C	T	34	alt	13	0.823121	0.660425	0.213337	0.660425	0.0932512	TCF4	Promoter (<=1kb)
chr18	55779283	C	G	20	alt	11	0.908662	0.879737	0.631908	0.879737	-0.0999926	LINC01415	Promoter (1-2kb)
chr18	55998167	G	T	32	ref	6	0.744122	0.760082	0.276322	0.744122	-0.793807	LINC01416	Promoter (<=1kb)
chr18	55998293	C	T	35	ref	12	0.722966	0.777519	0.248234	0.722966	-1.43889	LINC03092	Promoter (<=1kb)
chr18	55999547	A	T	28	ref	4	0.533551	0.937534	0.0854215	0.533551	0.334124	LINC03092	Promoter (1-2kb)
chr18	56042712	C	G	32	ref	9	0.270226	0.961273	0.0157655	0.270226	0.370214	LINC01905	Promoter (<=1kb)
chr18	56043388	G	A	41	alt	16	0.905318	0.212713	0.0106051	0.212713	0.312233	LINC01905	Promoter (1-2kb)
chr18	56044866	G	C	35	alt	16	0.906551	0.590256	0.142755	0.590256	0.0990845	LINC01905	Promoter (2-3kb)
chr18	56382910	A	C	26	ref	10	0.908662	0.893777	0.657111	0.908662	-0.177889	LOC105372135	Distal Intergenic
chr18	56382947	A	G	22	alt	9	0.941882	0.679544	0.236326	0.679544	0.00277899	LOC105372135	Distal Intergenic
chr18	56638965	G	A	46	ref	20	0.649809	0.924661	0.160379	0.649809	0.042517	TXNL1	Promoter (<=1kb)
chr18	57585381	T	G	30	ref	13	0.690725	0.933943	0.209765	0.690725	-0.452873	FECH	Promoter (1-2kb)
chr18	57586478	G	A	50	alt	16	0.767852	0.318458	0.0260564	0.318458	0.242517	FECH	Promoter (<=1kb)
chr18	58813650	G	A	22	ref	9	0.815726	0.963574	0.395367	0.815726	0.00406261	LINC01926	Promoter (<=1kb)
chr18	58864068	C	T	53	alt	15	0.738997	0.192255	0.00857182	0.192255	0.308735	ZNF532	Promoter (<=1kb)
chr18	59140076	C	G	41	alt	25	0.777086	0.646952	0.197436	0.646952	0.0306765	SEC11C	Promoter (<=1kb)
chr18	59140107	T	G	42	alt	22	0.725243	0.660425	0.213093	0.660425	0.00975865	SEC11C	Promoter (<=1kb)
chr18	59140540	C	T	20	ref	10	0.818219	0.93968	0.398937	0.818219	-0.120456	SEC11C	Promoter (<=1kb)
chr18	59141205	A	C	25	alt	19	0.950923	0.420105	0.0525325	0.420105	0.0228268	SEC11C	Promoter (1-2kb)
chr18	59141274	G	A	25	ref	16	0.560136	1	0.100889	0.560136	-0.660614	SEC11C	Promoter (1-2kb)
chr18	59358863	C	T	29	alt	6	0.913413	0.496262	0.0826851	0.496262	0.263867	LMAN1	Promoter (<=1kb)
chr18	59359129	A	G	34	alt	7	0.895136	0.714498	0.277461	0.714498	0.0811375	LMAN1	Promoter (<=1kb)
chr18	60027469	A	G	25	alt	11	0.925065	0.565084	0.129973	0.565084	0.0702756	PMAIP1	Distal Intergenic
chr18	60027922	A	G	26	alt	12	0.957745	0.807962	0.443484	0.807962	-0.0589341	PMAIP1	Distal Intergenic
chr18	61333769	A	G	65	ref	14	0.198699	0.431955	0.00840636	0.198699	0.269392	CDH20	Promoter (<=1kb)
chr18	61334469	A	T	49	ref	13	0.522799	0.59279	0.0808566	0.522799	-0.212182	CDH20	Promoter (<=1kb)
chr18	61335062	A	G	54	alt	13	0.801045	0.240262	0.013867	0.240262	0.266238	CDH20	Promoter (<=1kb)
chr18	61335721	A	G	57	alt	20	0.903532	0.0160344	0.000127048	0.0160344	0.340887	CDH20	Promoter (1-2kb)
chr18	61335853	G	C	53	ref	21	0.342712	0.760124	0.0274739	0.342712	-0.0595693	CDH20	Promoter (1-2kb)
chr18	61412903	G	A	50	ref	15	0.2015	0.924661	0.00860755	0.2015	-0.480921	CDH20	Intron (ENST00000262717.9/28316, intron 1 of 11)
chr18	61842474	G	A	22	ref	6	0.887782	0.8984	0.577609	0.887782	-1.10883	RNF152	Intron (ENST00000312828.4/220441, intron 1 of 1)
chr18	61894079	C	T	23	alt	9	0.967582	0.787896	0.404606	0.787896	-0.0613276	RNF152	Promoter (<=1kb)
chr18	62158271	T	C	23	ref	14	0.631274	0.996565	0.149688	0.631274	0.0580878	PIGN	Promoter (<=1kb)
chr18	62158285	A	G	24	ref	15	0.779077	0.770981	0.334805	0.779077	-0.468473	PIGN	Promoter (<=1kb)
chr18	62690917	A	T	39	ref	6	0.531122	0.937114	0.0845701	0.531122	-0.587615	PHLPP1	Distal Intergenic
chr18	62690918	G	A	37	ref	6	0.416968	0.961273	0.0435724	0.416968	-0.518578	PHLPP1	Distal Intergenic
chr18	62690939	C	T	43	ref	6	0.0068827	1	4.93071e-05	0.0068827	-0.223846	PHLPP1	Distal Intergenic
chr18	62691140	T	C	40	ref	6	0.735206	0.757723	0.264238	0.735206	-0.738198	PHLPP1	Distal Intergenic
chr18	62691420	T	C	44	ref	6	0.346675	0.90816	0.0281971	0.346675	-0.501123	PHLPP1	Distal Intergenic
chr18	62692278	G	T	36	ref	6	0.379922	0.887578	0.0344389	0.379922	-1.77979	PHLPP1	Distal Intergenic
chr18	62716694	C	T	38	ref	3	0.318481	0.962766	0.0225696	0.318481	0.584761	PHLPP1	Promoter (1-2kb)
chr18	62716749	G	A	49	ref	4	0.343013	0.943442	0.0275267	0.343013	0.511028	PHLPP1	Promoter (1-2kb)
chr18	62719449	T	C	21	ref	1	0.509581	0.97188	0.0739219	0.509581	0.754775	PHLPP1	Intron (ENST00000262719.10/23239, intron 1 of 16)
chr18	62719498	G	C	24	alt	3	0.884571	0.605018	0.153998	0.605018	0.285117	PHLPP1	Intron (ENST00000262719.10/23239, intron 1 of 16)
chr18	62720371	G	A	20	ref	3	0.704189	0.938299	0.227866	0.704189	-1.95782	PHLPP1	Intron (ENST00000262719.10/23239, intron 1 of 16)
chr18	62903846	G	A	26	alt	11	0.92891	0.848831	0.545431	0.848831	-0.0892181	PHLPP1	Promoter (<=1kb)
chr18	62905444	A	G	47	alt	10	0.982454	0.142179	0.00468244	0.142179	0.424803	PHLPP1	Promoter (<=1kb)
chr18	62905734	G	T	40	ref	9	0.224502	0.928637	0.0108023	0.224502	0.390789	PHLPP1	Promoter (<=1kb)
chr18	62917081	A	C	52	ref	10	0.0181164	0.991618	0.000189631	0.0181164	-0.0144287	PHLPP1	Intron (ENST00000262719.10/23239, intron 9 of 16)
chr18	62918067	A	G	52	ref	16	0.0451407	0.920484	0.000748616	0.0451407	-0.0087095	PHLPP1	Intron (ENST00000262719.10/23239, intron 9 of 16)
chr18	62964038	A	G	39	alt	17	0.888423	0.355471	0.0338406	0.355471	0.0878849	PHLPP1	Intron (ENST00000262719.10/23239, intron 14 of 16)
chr18	62973458	G	A	26	ref	7	0.564184	0.956136	0.106922	0.564184	0.23257	PHLPP1	Intron (ENST00000262719.10/23239, intron 15 of 16)
chr18	62974082	G	T	40	ref	6	0.636816	0.924661	0.152968	0.636816	-0.782761	PHLPP1	Intron (ENST00000262719.10/23239, intron 15 of 16)
chr18	62975122	G	A	40	alt	7	0.956019	0.470059	0.0728959	0.470059	0.206521	PHLPP1	Intron (ENST00000262719.10/23239, intron 15 of 16)
chr18	62976515	A	G	29	alt	13	0.903144	0.693097	0.251461	0.693097	0.00843409	PHLPP1	Intron (ENST00000262719.10/23239, intron 16 of 16)
chr18	62978136	C	T	33	alt	7	0.97728	0.603216	0.152964	0.603216	0.169223	PHLPP1	Intron (ENST00000262719.10/23239, intron 16 of 16)
chr18	62978276	C	T	38	ref	7	0.310172	0.968815	0.0211754	0.310172	0.38658	PHLPP1	Exon (ENST00000262719.10/23239, exon 17 of 17)
chr18	62979739	A	G	54	ref	7	0.361232	0.833818	0.0310704	0.361232	0.365024	PHLPP1	3' UTR
chr18	62981114	C	T	27	alt	14	0.934661	0.612325	0.163151	0.612325	0.103152	PHLPP1	Distal Intergenic
chr18	62981898	C	A	30	alt	14	0.88272	0.796678	0.421381	0.796678	-0.0659574	PHLPP1	Distal Intergenic
chr18	62982195	A	C	40	alt	7	0.836863	0.59735	0.147133	0.59735	0.189234	PHLPP1	Distal Intergenic
chr18	63257157	A	T	25	ref	7	0.814991	0.911758	0.394484	0.814991	-0.890302	BCL2	Intron (ENST00000678134.1/596, intron 2 of 2)
chr18	63257281	G	A	26	ref	4	0.785696	0.834676	0.342805	0.785696	0.0695696	BCL2	Intron (ENST00000678134.1/596, intron 2 of 2)
chr18	63257737	C	T	28	ref	18	0.717845	0.761647	0.239328	0.717845	0.00119213	BCL2	Intron (ENST00000678134.1/596, intron 2 of 2)
chr18	63258168	G	A	31	alt	21	0.880561	0.650431	0.202833	0.650431	0.0100045	BCL2	Intron (ENST00000678134.1/596, intron 2 of 2)
chr18	63258928	A	C	42	alt	18	0.861863	0.623325	0.17721	0.623325	0.0208442	BCL2	Intron (ENST00000678134.1/596, intron 2 of 2)
chr18	63259284	A	T	41	alt	21	0.773554	0.471249	0.0733358	0.471249	0.141798	BCL2	Intron (ENST00000678134.1/596, intron 2 of 2)
chr18	63261938	C	A	29	ref	19	0.540005	0.952267	0.0877664	0.540005	-0.775531	BCL2	Intron (ENST00000678134.1/596, intron 2 of 2)
chr18	63263288	G	C	34	ref	24	0.486765	0.945644	0.0654513	0.486765	0.000791954	BCL2	Intron (ENST00000678134.1/596, intron 2 of 2)
chr18	63319604	G	T	23	ref	11	0.751064	0.914283	0.285056	0.751064	-0.0872287	BCL2	Promoter (<=1kb)
chr18	63322789	C	A	20	alt	8	0.900249	0.786372	0.399201	0.786372	-0.0548793	BCL2	Promoter (2-3kb)
chr18	63366755	T	C	31	alt	5	0.921051	0.679136	0.236109	0.679136	0.138731	KDSR	Promoter (<=1kb)
chr18	63366942	A	G	33	ref	11	0.654931	0.766054	0.16524	0.654931	-0.584559	KDSR	Promoter (<=1kb)
chr18	63971096	C	G	25	alt	10	0.911778	0.595413	0.1457	0.595413	0.00653645	SERPINB8	Promoter (<=1kb)
chr18	66601739	A	G	21	alt	10	0.937008	0.687263	0.244608	0.687263	-0.0896533	CDH19	Promoter (2-3kb)
chr18	66683308	T	A	28	ref	14	0.510731	0.807962	0.0753902	0.510731	-0.311002	CDH19	Distal Intergenic
chr18	70289137	C	G	31	alt	15	0.967755	0.501067	0.0845857	0.501067	0.166614	SOCS6	Promoter (<=1kb)
chr18	70289366	A	G	24	ref	3	0.865122	0.862628	0.50518	0.865122	-0.0465758	SOCS6	Promoter (<=1kb)
chr18	70469072	A	G	60	ref	16	0.0521213	0.821638	0.000923053	0.0521213	0.0678861	LINC01910	Intron (ENST00000687285.1/ENST00000687285.1, intron 1 of 3)
chr18	70469147	C	T	47	ref	12	0.389873	0.650252	0.0370427	0.389873	0.271655	LINC01910	Intron (ENST00000687285.1/ENST00000687285.1, intron 1 of 3)
chr18	70469178	G	A	44	ref	12	0.462276	0.660425	0.0577976	0.462276	-0.25344	LINC01910	Intron (ENST00000687285.1/ENST00000687285.1, intron 1 of 3)
chr18	70469288	G	A	36	ref	11	0.656358	0.770792	0.169666	0.656358	-0.541868	LINC01910	Intron (ENST00000687285.1/ENST00000687285.1, intron 1 of 3)
chr18	70470013	A	G	47	alt	12	0.694218	0.500099	0.0842073	0.500099	0.160375	LINC01910	Intron (ENST00000687285.1/ENST00000687285.1, intron 1 of 3)
chr18	70470035	G	A	47	alt	21	0.873563	0.127615	0.00386877	0.127615	0.301114	LINC01910	Intron (ENST00000687285.1/ENST00000687285.1, intron 1 of 3)
chr18	70471238	T	C	20	ref	6	0.865122	0.894977	0.506427	0.865122	-0.144469	LINC01910	Intron (ENST00000687285.1/ENST00000687285.1, intron 1 of 3)
chr18	74291840	G	A	30	alt	9	0.793258	0.72832	0.303689	0.72832	0.0719133	CYB5A	Promoter (<=1kb)
chr18	74459093	A	T	48	ref	8	0.640132	0.622202	0.154574	0.640132	0.176082	DIPK1C	Promoter (1-2kb)
chr18	74459441	G	A	45	ref	16	0.612132	0.914283	0.127862	0.612132	-0.933509	DIPK1C	Promoter (1-2kb)
chr18	74496357	G	A	20	ref	5	0.766231	0.761647	0.306224	0.766231	-1.4634	CNDP2	Promoter (<=1kb)
chr18	74542294	T	C	27	alt	13	0.934534	0.559507	0.126891	0.559507	0.147635	CNDP1	Intron (ENST00000358821.8/84735, intron 1 of 11)
chr18	74542308	G	A	32	alt	18	0.934661	0.311234	0.0248188	0.311234	0.241442	CNDP1	Intron (ENST00000358821.8/84735, intron 1 of 11)
chr18	74542716	T	C	29	ref	11	0.768793	0.940127	0.319091	0.768793	0.0492579	CNDP1	Intron (ENST00000358821.8/84735, intron 1 of 11)
chr18	74542844	T	C	26	ref	8	0.840573	0.89079	0.450694	0.840573	-0.763313	CNDP1	Intron (ENST00000358821.8/84735, intron 1 of 11)
chr18	74542955	G	A	27	ref	6	0.61331	0.917215	0.130348	0.61331	-0.764625	CNDP1	Intron (ENST00000358821.8/84735, intron 1 of 11)
chr18	74542993	A	G	27	alt	5	0.972185	0.622665	0.176697	0.622665	-0.107827	CNDP1	Intron (ENST00000358821.8/84735, intron 1 of 11)
chr18	74545100	C	T	29	alt	6	0.796992	0.636272	0.188472	0.636272	-0.183599	CNDP1	Intron (ENST00000358821.8/84735, intron 1 of 11)
chr18	74597161	A	C	26	alt	10	0.96815	0.614581	0.165402	0.614581	0.130599	ZNF407-AS1	Promoter (<=1kb)
chr18	74597170	A	G	27	ref	10	0.837364	0.879006	0.436193	0.837364	-0.187618	ZNF407-AS1	Promoter (<=1kb)
chr18	74597237	C	T	40	ref	9	0.823276	0.807962	0.410024	0.823276	-1.34948	ZNF407-AS1	Promoter (<=1kb)
chr18	74597403	C	T	40	alt	10	0.767852	0.622202	0.176202	0.622202	0.117987	ZNF407-AS1	Promoter (<=1kb)
chr18	74598365	A	T	23	alt	9	0.934661	0.597471	0.147985	0.597471	0.165965	ZNF407-AS1	Promoter (<=1kb)
chr18	74598413	C	T	24	alt	12	0.979165	0.880857	0.63807	0.880857	-0.104928	ZNF407-AS1	Promoter (<=1kb)
chr18	75209585	C	G	32	ref	3	0.624845	0.959958	0.146138	0.624845	-3.64208	PTGR3	Promoter (<=1kb)
chr18	75638928	G	A	34	ref	15	0.270821	0.909815	0.0158355	0.270821	0.274457	LINC01898	Distal Intergenic
chr18	76821755	T	C	24	alt	6	0.907102	0.623545	0.177565	0.623545	0.0123432	ZNF236-DT	Promoter (<=1kb)
chr18	77012752	C	T	24	alt	4	0.957872	0.566204	0.130378	0.566204	0.102635	MBP	Promoter (2-3kb)
chr18	77023179	G	T	49	alt	3	0.815159	0.470117	0.0729326	0.470117	0.395703	MBP	Intron (ENST00000355994.7/4155, intron 3 of 8)
chr18	77024594	C	G	47	ref	21	0.196587	0.687263	0.0081949	0.196587	-0.363859	MBP	Intron (ENST00000355994.7/4155, intron 3 of 8)
chr18	77025519	C	T	38	ref	20	0.181298	0.919116	0.00707419	0.181298	-0.0322448	MBP	Intron (ENST00000355994.7/4155, intron 3 of 8)
chr18	77025880	T	C	41	alt	20	0.841185	0.718016	0.284419	0.718016	-0.0681964	MBP	Intron (ENST00000355994.7/4155, intron 3 of 8)
chr18	77026004	T	A	36	alt	19	0.847696	0.518898	0.0998369	0.518898	0.0761331	MBP	Intron (ENST00000355994.7/4155, intron 3 of 8)
chr18	77046662	C	T	35	alt	1	0.829748	0.714498	0.281103	0.714498	0.285977	MBP	Intron (ENST00000355994.7/4155, intron 3 of 8)
chr18	79069599	C	T	46	ref	8	0.676746	0.830718	0.195849	0.676746	0.118383	ATP9B	Promoter (<=1kb)
chr18	79257383	G	T	22	ref	9	0.67209	0.824346	0.18972	0.67209	-0.773209	ATP9B	Intron (ENST00000426216.6/374868, intron 12 of 29)
chr18	79373717	A	C	22	ref	10	0.733201	0.978575	0.261448	0.733201	-0.0722941	ATP9B	Promoter (1-2kb)
chr18	79507687	A	G	25	ref	10	0.778591	0.928953	0.334368	0.778591	0.0483931	NFATC1	Intron (ENST00000253506.9/4772, intron 9 of 9)
chr18	79507690	C	G	24	ref	10	0.800036	0.969937	0.368651	0.800036	-0.580902	NFATC1	Intron (ENST00000253506.9/4772, intron 9 of 9)
chr18	79576718	G	C	22	alt	6	0.984794	0.777519	0.381554	0.777519	-0.0820944	LOC284240	Promoter (1-2kb)
chr18	79661807	G	C	26	alt	7	0.866861	0.798867	0.425885	0.798867	0.00712382	CTDP1-DT	Intron (ENST00000317008.4/284241, intron 1 of 4)
chr18	79679532	T	C	23	ref	10	0.819019	0.973725	0.400022	0.819019	-0.111813	CTDP1-DT	Promoter (<=1kb)
chr18	79679637	G	T	57	ref	10	0.275404	0.668192	0.0165423	0.275404	0.316808	CTDP1-DT	Promoter (<=1kb)
chr18	80109143	T	G	51	alt	7	0.888729	0.79113	0.409695	0.79113	-0.111099	ADNP2	Promoter (<=1kb)
chr19	290642	A	C	34	alt	18	0.820951	0.693097	0.251352	0.693097	0.012362	PLPP2	Promoter (<=1kb)
chr19	290841	G	T	76	alt	5	0.536909	0.40023	0.0471732	0.40023	0.303114	PLPP2	Promoter (<=1kb)
chr19	290898	G	A	75	ref	5	0.222347	0.716446	0.0106231	0.222347	0.439803	PLPP2	Promoter (<=1kb)
chr19	291732	A	G	28	ref	8	0.776733	0.899977	0.329608	0.776733	-1.29963	PLPP2	Promoter (<=1kb)
chr19	344606	T	C	30	ref	15	0.780446	0.920361	0.336268	0.780446	0.0202735	MIER2	Promoter (<=1kb)
chr19	460475	G	C	38	alt	11	0.842743	0.680774	0.237412	0.680774	0.0928494	SHC2	Promoter (<=1kb)
chr19	460668	C	G	34	ref	9	0.253217	0.962782	0.0136855	0.253217	0.374408	SHC2	Promoter (<=1kb)
chr19	461397	C	G	20	ref	9	0.902397	0.885987	0.620845	0.902397	-0.161136	SHC2	Promoter (<=1kb)
chr19	461431	C	T	21	alt	7	0.96668	0.693097	0.249758	0.693097	0.0156226	SHC2	Promoter (<=1kb)
chr19	483548	T	C	32	alt	8	0.927335	0.527185	0.103433	0.527185	0.209196	MADCAM1	Distal Intergenic
chr19	506683	C	G	50	ref	4	0.025539	0.97389	0.000318447	0.025539	0.798461	TPGS1	Promoter (<=1kb)
chr19	506712	G	A	43	ref	4	0.0928297	0.961273	0.00224572	0.0928297	0.696842	TPGS1	Promoter (<=1kb)
chr19	508067	C	A	25	ref	3	0.75101	0.903183	0.284774	0.75101	0.152634	MADCAM1-AS1	Promoter (<=1kb)
chr19	532066	C	T	38	ref	11	0.560136	0.835457	0.0955751	0.560136	-1.52552	CDC34	Promoter (<=1kb)
chr19	532930	C	G	29	ref	11	0.908662	0.964853	0.65911	0.908662	-1.13466	CDC34	Promoter (<=1kb)
chr19	533201	G	A	27	alt	13	0.925166	0.684569	0.242118	0.684569	0.0648528	CDC34	Promoter (1-2kb)
chr19	572680	A	G	27	alt	2	0.940941	0.801105	0.430892	0.801105	0.0250139	BSG	Promoter (<=1kb)
chr19	588516	A	G	40	alt	15	0.907942	0.250966	0.015296	0.250966	0.257124	HCN2	Promoter (1-2kb)
chr19	589581	A	G	49	ref	18	0.331077	0.900122	0.0253216	0.331077	-0.0819906	HCN2	Promoter (<=1kb)
chr19	590172	G	A	31	alt	15	0.891123	0.704808	0.265487	0.704808	-0.0023209	HCN2	Promoter (<=1kb)
chr19	607316	G	A	32	ref	14	0.715418	0.862628	0.236966	0.715418	-0.404413	POLRMT	Intron (ENST00000251287.3/610, intron 3 of 7)
chr19	609297	A	G	39	alt	9	0.657211	0.556104	0.123874	0.556104	0.170502	POLRMT	Intron (ENST00000251287.3/610, intron 4 of 7)
chr19	610034	T	G	42	alt	18	0.671372	0.499892	0.0840969	0.499892	0.129154	POLRMT	Intron (ENST00000251287.3/610, intron 4 of 7)
chr19	610243	C	G	41	alt	9	0.964511	0.679118	0.236042	0.679118	0.0944192	POLRMT	Intron (ENST00000251287.3/610, intron 4 of 7)
chr19	610645	G	A	37	ref	16	0.525406	0.810486	0.0816908	0.525406	-0.969223	POLRMT	Intron (ENST00000251287.3/610, intron 5 of 7)
chr19	610847	G	A	34	alt	15	0.926183	0.360652	0.0351086	0.360652	0.159785	POLRMT	Intron (ENST00000251287.3/610, intron 5 of 7)
chr19	680845	A	G	35	alt	14	0.966075	0.553613	0.120387	0.553613	0.0125822	FSTL3	Promoter (<=1kb)
chr19	719992	G	C	31	alt	9	0.97487	0.668192	0.223013	0.668192	-0.121366	PALM	Promoter (<=1kb)
chr19	721194	G	T	25	alt	9	0.884571	0.834647	0.507759	0.834647	-0.0341377	PALM	Promoter (1-2kb)
chr19	913051	C	G	31	ref	14	0.659321	0.883236	0.173523	0.659321	-1.25947	R3HDM4	Promoter (<=1kb)
chr19	984533	T	C	36	ref	14	0.510731	0.971453	0.0746327	0.510731	-0.612189	WDR18	Promoter (<=1kb)
chr19	984537	A	G	36	alt	10	1	0.0660318	0.00119694	0.0660318	0.480409	WDR18	Promoter (<=1kb)
chr19	984554	C	G	39	ref	14	0.326983	0.970549	0.0243267	0.326983	-1.13858	WDR18	Promoter (<=1kb)
chr19	984578	T	G	39	ref	11	0.698222	0.920116	0.218314	0.698222	-0.0409499	WDR18	Promoter (<=1kb)
chr19	1020674	C	G	20	ref	11	0.703323	0.971354	0.226123	0.703323	-0.257644	TMEM259	Promoter (<=1kb)
chr19	1021726	C	A	22	ref	12	0.848687	0.875386	0.464586	0.848687	-0.102043	RNU6-2	Promoter (<=1kb)
chr19	1021785	G	A	26	ref	7	0.486765	0.965245	0.0654089	0.486765	-0.739234	RNU6-2	Promoter (<=1kb)
chr19	1021903	G	T	24	ref	9	0.827097	0.796862	0.414572	0.827097	-0.201094	RNU6-2	Promoter (<=1kb)
chr19	1095152	A	G	27	ref	16	0.752545	0.831439	0.290136	0.752545	-0.00494234	POLR2E	Promoter (<=1kb)
chr19	1095717	G	A	20	alt	12	0.946728	0.847988	0.542452	0.847988	-0.0572485	POLR2E	Promoter (<=1kb)
chr19	1103523	A	G	28	alt	13	0.873818	0.833818	0.504707	0.833818	-0.16279	GPX4	Promoter (<=1kb)
chr19	1250613	C	T	27	alt	2	0.88382	0.642437	0.193614	0.642437	0.333582	MIDN	Promoter (<=1kb)
chr19	1390378	G	A	60	ref	1	0.615425	0.776692	0.136022	0.615425	0.434973	NDUFS7	Promoter (2-3kb)
chr19	1450404	G	T	31	ref	14	0.816378	0.835457	0.396761	0.816378	-0.101247	APC2	Promoter (<=1kb)
chr19	1451255	C	T	24	alt	10	0.934661	0.819883	0.475298	0.819883	-0.0630205	APC2	Promoter (<=1kb)
chr19	1451271	A	G	20	alt	11	0.99939	0.703646	0.263712	0.703646	0.00126564	APC2	Promoter (<=1kb)
chr19	1451275	C	T	22	alt	13	0.983658	0.750651	0.334591	0.750651	-0.0527446	APC2	Promoter (<=1kb)
chr19	1451401	C	T	29	alt	13	0.954712	0.839064	0.522904	0.839064	-0.123499	APC2	Promoter (<=1kb)
chr19	1451448	T	C	26	alt	9	0.907146	0.83955	0.528381	0.83955	-0.0496987	APC2	Promoter (<=1kb)
chr19	1451449	G	A	27	ref	7	0.914641	0.923033	0.673991	0.914641	-1.64237	APC2	Promoter (<=1kb)
chr19	1451743	G	A	35	ref	15	0.593238	0.873933	0.118478	0.593238	-1.15393	APC2	Promoter (<=1kb)
chr19	1452816	C	G	33	alt	11	0.857271	0.553613	0.120369	0.553613	0.0526286	APC2	Promoter (<=1kb)
chr19	1453706	T	C	41	alt	14	0.856044	0.592731	0.143887	0.592731	0.112915	APC2	Promoter (<=1kb)
chr19	1593239	C	G	38	ref	10	0.357179	0.814663	0.0300171	0.357179	0.304635	MBD3	Promoter (<=1kb)
chr19	1848244	A	G	32	alt	17	0.855255	0.750248	0.333256	0.750248	0.013955	REXO1	Promoter (<=1kb)
chr19	1848629	A	G	61	ref	15	0.104808	0.839064	0.00272882	0.104808	0.0338614	REXO1	Promoter (<=1kb)
chr19	1863885	T	C	28	alt	15	0.865122	0.596718	0.146481	0.596718	-0.0339855	KLF16	Promoter (<=1kb)
chr19	1864602	C	T	27	alt	7	0.934661	0.730021	0.306285	0.730021	0.0710691	KLF16	Promoter (1-2kb)
chr19	1876010	T	C	39	ref	21	0.261128	0.879967	0.0146031	0.261128	-0.366337	ABHD17A	Exon (ENST00000565797.3/ENST00000565797.3, exon 1 of 1)
chr19	1880344	C	G	27	alt	3	0.906136	0.660425	0.215092	0.660425	0.235131	ABHD17A	Promoter (<=1kb)
chr19	1880524	G	A	26	ref	19	0.824993	0.914281	0.412201	0.824993	-0.920965	ABHD17A	Promoter (<=1kb)
chr19	1880558	T	C	28	alt	18	0.856073	0.809996	0.454383	0.809996	-0.0802299	ABHD17A	Promoter (<=1kb)
chr19	1880587	A	C	36	ref	19	0.831538	0.856286	0.42549	0.831538	-0.678054	ABHD17A	Promoter (<=1kb)
chr19	1880951	T	C	46	alt	21	0.636275	0.502823	0.0900929	0.502823	0.137859	ABHD17A	Promoter (<=1kb)
chr19	1882763	G	A	49	ref	21	0.148244	0.835457	0.00498998	0.148244	0.263787	ABHD17A	Promoter (<=1kb)
chr19	1883434	C	T	31	ref	17	0.712334	0.953154	0.234676	0.712334	-0.92031	ABHD17A	Promoter (<=1kb)
chr19	1908695	C	T	27	alt	13	0.875694	0.772932	0.374664	0.772932	-0.112303	SCAMP4	Promoter (<=1kb)
chr19	1941065	A	G	26	alt	8	0.938256	0.880857	0.64097	0.880857	-0.198505	CSNK1G2	Promoter (<=1kb)
chr19	1941451	G	A	20	ref	6	0.864458	0.966838	0.501433	0.864458	-0.0527952	CSNK1G2	Promoter (<=1kb)
chr19	1957518	C	A	23	ref	7	0.67967	0.937534	0.198172	0.67967	-0.714391	CSNK1G2	Promoter (2-3kb)
chr19	2032149	G	T	73	alt	18	0.605192	0.0570039	0.000932658	0.0570039	0.338193	LOC107985278	Promoter (2-3kb)
chr19	2033657	C	T	20	ref	6	0.866464	0.898845	0.515304	0.866464	-1.13674	LOC107985278	Promoter (1-2kb)
chr19	2270369	C	T	34	ref	12	0.621271	0.954435	0.14417	0.621271	-0.92763	OAZ1	Promoter (<=1kb)
chr19	2330963	G	A	26	alt	9	0.873563	0.809489	0.453693	0.809489	-0.212289	SPPL2B	Promoter (2-3kb)
chr19	2331430	C	T	31	alt	10	0.936898	0.350661	0.0328371	0.350661	0.212467	SPPL2B	Promoter (2-3kb)
chr19	2332010	G	A	37	alt	11	0.783352	0.633048	0.185036	0.633048	0.118467	SPPL2B	Promoter (2-3kb)
chr19	2337409	C	T	24	ref	8	0.870758	0.847988	0.525554	0.870758	-0.761871	SPPL2B	Promoter (<=1kb)
chr19	2542675	A	G	26	ref	11	0.879713	0.956762	0.555236	0.879713	-0.285266	GADD45B	Intron (ENST00000382159.8/2788, intron 3 of 4)
chr19	2543080	T	C	23	alt	8	0.875694	0.807411	0.440692	0.807411	-0.0253765	GADD45B	Intron (ENST00000382159.8/2788, intron 3 of 4)
chr19	2543165	T	C	35	ref	17	0.0558166	0.977675	0.00102651	0.0558166	-1.4709	GADD45B	Intron (ENST00000382159.8/2788, intron 3 of 4)
chr19	2543363	G	A	48	ref	17	0.00324866	0.995271	1.85604e-05	0.00324866	0.187303	GADD45B	Intron (ENST00000382159.8/2788, intron 3 of 4)
chr19	2543382	G	A	45	ref	17	0.00194043	0.999802	9.54865e-06	0.00194043	0.145895	GADD45B	Intron (ENST00000382159.8/2788, intron 3 of 4)
chr19	2543424	C	T	41	ref	17	0.136782	0.810486	0.00429393	0.136782	0.316351	GADD45B	Intron (ENST00000382159.8/2788, intron 3 of 4)
chr19	2543478	G	A	45	ref	17	0.00048341	0.986007	1.84795e-06	0.00048341	0.597992	GADD45B	Intron (ENST00000382159.8/2788, intron 3 of 4)
chr19	2543623	T	C	37	ref	15	0.187871	0.923947	0.00759729	0.187871	-0.134521	GADD45B	Intron (ENST00000382159.8/2788, intron 3 of 4)
chr19	2543659	G	T	33	ref	13	0.560136	0.925755	0.0952222	0.560136	-0.696439	GADD45B	Intron (ENST00000382159.8/2788, intron 3 of 4)
chr19	2544958	G	A	30	ref	14	0.198218	0.998135	0.00833928	0.198218	-0.956112	GADD45B	Intron (ENST00000382159.8/2788, intron 3 of 4)
chr19	2545019	C	G	26	alt	8	0.968336	0.693097	0.251514	0.693097	0.0629631	GADD45B	Intron (ENST00000382159.8/2788, intron 3 of 4)
chr19	2547683	A	G	52	ref	20	0.459105	0.797842	0.0565633	0.459105	0.110343	GADD45B	Intron (ENST00000382159.8/2788, intron 3 of 4)
chr19	2549742	A	C	21	ref	9	0.627246	0.910975	0.147354	0.627246	-1.44767	GADD45B	Intron (ENST00000382159.8/2788, intron 3 of 4)
chr19	2550109	T	C	45	ref	21	0.0156598	0.971655	0.000153686	0.0156598	-0.117714	GADD45B	Intron (ENST00000382159.8/2788, intron 3 of 4)
chr19	2550124	G	C	45	ref	20	3.99299e-05	1	9.76905e-08	3.99299e-05	0.0399717	GADD45B	Intron (ENST00000382159.8/2788, intron 3 of 4)
chr19	2550140	T	C	51	ref	19	0.000191776	1	6.02482e-07	0.000191776	0.561946	GADD45B	Intron (ENST00000382159.8/2788, intron 3 of 4)
chr19	2550168	C	G	52	ref	17	0.0108989	1	9.24173e-05	0.0108989	-1.10709	GADD45B	Intron (ENST00000382159.8/2788, intron 3 of 4)
chr19	2550208	G	A	52	ref	19	1.75361e-05	1	3.58337e-08	1.75361e-05	0.590811	GADD45B	Intron (ENST00000382159.8/2788, intron 3 of 4)
chr19	2550854	G	A	23	ref	14	0.452462	0.920116	0.0544465	0.452462	-0.307269	GADD45B	Intron (ENST00000382159.8/2788, intron 3 of 4)
chr19	2551054	A	G	27	ref	17	0.358766	0.97188	0.0303976	0.358766	0.120543	GADD45B	Intron (ENST00000382159.8/2788, intron 3 of 4)
chr19	2551100	C	T	25	ref	13	0.0776513	0.984859	0.00167451	0.0776513	-0.147476	GADD45B	Intron (ENST00000382159.8/2788, intron 3 of 4)
chr19	2642211	C	T	21	alt	10	0.911064	0.760549	0.351376	0.760549	-0.0613583	MIR7850	Exon (ENST00000587894.1/ENST00000587894.1, exon 1 of 1)
chr19	2668613	G	A	34	alt	13	0.82228	0.536695	0.107417	0.536695	0.0807158	GNG7	Intron (ENST00000382159.8/2788, intron 1 of 4)
chr19	2677809	G	A	28	ref	5	0.903532	0.918122	0.627437	0.903532	-0.209395	GNG7	Intron (ENST00000382159.8/2788, intron 1 of 4)
chr19	2686315	G	A	34	ref	5	0.531415	0.929082	0.0847169	0.531415	0.316908	GNG7	Promoter (2-3kb)
chr19	2686463	C	A	23	alt	7	0.918938	0.367931	0.0368274	0.367931	0.338842	GNG7	Promoter (2-3kb)
chr19	2686647	C	G	24	alt	9	0.884571	0.839064	0.525445	0.839064	-0.0475396	GNG7	Promoter (2-3kb)
chr19	2695663	C	T	58	alt	7	0.618297	0.570828	0.132385	0.570828	0.192618	GNG7	Intron (ENST00000382159.8/2788, intron 1 of 4)
chr19	2695709	A	G	52	ref	12	0.129971	0.761647	0.00395092	0.129971	0.374328	GNG7	Intron (ENST00000382159.8/2788, intron 1 of 4)
chr19	2696144	A	G	41	ref	10	0.347973	0.879651	0.0285552	0.347973	0.293315	GNG7	Intron (ENST00000382159.8/2788, intron 1 of 4)
chr19	2699441	A	G	27	alt	7	0.942822	0.500017	0.0841801	0.500017	-0.119254	GNG7	Intron (ENST00000382159.8/2788, intron 1 of 4)
chr19	2699587	T	C	25	ref	8	0.765285	0.881124	0.305414	0.765285	-1.41739	GNG7	Intron (ENST00000382159.8/2788, intron 1 of 4)
chr19	2701187	A	G	27	ref	7	0.852009	0.870708	0.47191	0.852009	-0.268053	GNG7	Promoter (1-2kb)
chr19	2950152	A	T	25	ref	8	0.739148	0.971238	0.269568	0.739148	0.0819944	ZNF77	Exon (ENST00000624348.1/ENST00000624348.1, exon 1 of 1)
chr19	3061346	G	A	27	alt	20	0.860694	0.619357	0.171033	0.619357	-0.0666696	TLE5	Promoter (<=1kb)
chr19	3062859	T	C	25	ref	15	0.326447	0.945404	0.0240564	0.326447	-0.175458	TLE5	Promoter (<=1kb)
chr19	3185638	T	C	27	alt	12	0.900801	0.807962	0.442805	0.807962	-0.025632	NCLN	Promoter (<=1kb)
chr19	3186087	G	T	20	alt	2	0.905384	0.867502	0.593726	0.867502	-0.0935378	NCLN	Promoter (<=1kb)
chr19	3360591	G	A	42	alt	4	0.940941	0.296321	0.0221032	0.296321	0.25085	NFIC	Promoter (<=1kb)
chr19	3366788	G	T	39	alt	14	0.870758	0.548983	0.113441	0.548983	0.138903	NFIC	Promoter (<=1kb)
chr19	3367069	C	T	41	ref	16	0.347273	0.836346	0.0284623	0.347273	-0.227582	NFIC	Promoter (<=1kb)
chr19	3388248	T	G	41	alt	18	0.746006	0.398592	0.0463818	0.398592	0.180394	NFIC	Intron (ENST00000641145.1/4782, intron 2 of 10)
chr19	3397566	G	A	25	alt	12	0.915789	0.711397	0.2736	0.711397	-0.0550358	NFIC	Intron (ENST00000641145.1/4782, intron 2 of 10)
chr19	3397618	C	T	29	alt	12	0.969688	0.522119	0.101139	0.522119	-0.0247534	NFIC	Intron (ENST00000641145.1/4782, intron 2 of 10)
chr19	3398393	C	G	46	ref	3	0.552133	0.808288	0.0919392	0.552133	0.367737	NFIC	Intron (ENST00000641145.1/4782, intron 2 of 10)
chr19	3398910	G	A	32	ref	3	0.739148	0.784002	0.268944	0.739148	0.137653	NFIC	Intron (ENST00000641145.1/4782, intron 2 of 10)
chr19	3403755	C	T	46	alt	2	0.862214	0.520263	0.100335	0.520263	0.446148	NFIC	Intron (ENST00000641145.1/4782, intron 2 of 10)
chr19	3404822	C	T	56	ref	3	0.148534	0.90991	0.00501114	0.148534	0.667699	NFIC	Intron (ENST00000641145.1/4782, intron 2 of 10)
chr19	3405428	T	C	29	ref	5	0.584939	0.893857	0.115288	0.584939	0.267021	NFIC	Intron (ENST00000641145.1/4782, intron 2 of 10)
chr19	3405517	T	C	23	alt	13	0.986611	0.364107	0.0358955	0.364107	0.177667	NFIC	Intron (ENST00000641145.1/4782, intron 2 of 10)
chr19	3543586	G	C	39	ref	1	0.687543	0.821935	0.205466	0.687543	0.394547	MFSD12	Promoter (<=1kb)
chr19	3545069	C	A	50	alt	24	0.518716	0.19532	0.00888031	0.19532	0.22389	MFSD12	Promoter (1-2kb)
chr19	3626924	T	C	42	ref	21	0.148102	0.799895	0.00497392	0.148102	0.273464	CACTIN	Promoter (<=1kb)
chr19	3644511	T	C	42	ref	18	0.636675	0.783689	0.152819	0.636675	-0.567363	PIP5K1C	Intron (ENST00000679885.1/23396, intron 11 of 18)
chr19	3761473	C	G	24	alt	5	0.998805	0.586449	0.140779	0.586449	0.233321	APBA3	Promoter (<=1kb)
chr19	4032358	C	G	21	ref	4	0.795019	0.835457	0.35594	0.795019	-1.652	PIAS4	Intron (ENST00000262971.3/51588, intron 7 of 10)
chr19	4032684	A	G	30	ref	11	0.68544	0.864895	0.203084	0.68544	-0.0450549	PIAS4	Intron (ENST00000262971.3/51588, intron 7 of 10)
chr19	4032951	A	G	21	ref	2	0.509581	0.97188	0.0739219	0.509581	0.095786	PIAS4	Intron (ENST00000262971.3/51588, intron 7 of 10)
chr19	4033720	C	T	28	alt	8	0.933346	0.866304	0.591319	0.866304	-0.212044	PIAS4	Intron (ENST00000262971.3/51588, intron 9 of 10)
chr19	4033992	G	T	47	alt	4	0.816288	0.606719	0.156072	0.606719	0.221179	PIAS4	Intron (ENST00000262971.3/51588, intron 9 of 10)
chr19	4035210	T	C	41	alt	4	0.928726	0.228857	0.0123975	0.228857	0.529044	PIAS4	Intron (ENST00000262971.3/51588, intron 9 of 10)
chr19	4035496	A	T	29	ref	4	0.526696	0.8972	0.0825703	0.526696	-1.39785	PIAS4	Intron (ENST00000262971.3/51588, intron 9 of 10)
chr19	4035568	C	G	26	ref	4	0.671372	0.902068	0.185543	0.671372	0.233009	PIAS4	Intron (ENST00000262971.3/51588, intron 9 of 10)
chr19	4328863	T	C	25	alt	11	0.925423	0.824671	0.485153	0.824671	-0.173609	STAP2	Promoter (<=1kb)
chr19	4342733	G	A	20	alt	6	0.960172	0.79814	0.42471	0.79814	-0.18623	STAP2	Promoter (<=1kb)
chr19	4374853	C	T	45	ref	18	0.605125	0.601367	0.124107	0.605125	-0.273126	SH3GL1	Intron (ENST00000269886.7/6455, intron 1 of 9)
chr19	4375165	G	A	35	ref	18	0.753836	0.786372	0.291253	0.753836	-1.31902	SH3GL1	Intron (ENST00000269886.7/6455, intron 1 of 9)
chr19	4400317	C	T	29	alt	15	0.935665	0.703758	0.263863	0.703758	0.0528663	SH3GL1	Promoter (<=1kb)
chr19	4402020	T	C	32	alt	11	0.901368	0.7182	0.284652	0.7182	-0.0168568	CHAF1A	Promoter (<=1kb)
chr19	4457521	C	G	23	ref	8	0.166662	1	0.00613012	0.166662	0.44313	UBXN6	Promoter (<=1kb)
chr19	4457653	C	T	34	ref	14	0.639778	0.807962	0.154453	0.639778	0.00468055	UBXN6	Promoter (<=1kb)
chr19	4471422	C	T	31	ref	6	0.634485	0.866417	0.151422	0.634485	0.0225888	HDGFL2	Promoter (<=1kb)
chr19	4472325	C	T	21	alt	8	0.959822	0.5938	0.144649	0.5938	-0.0570376	HDGFL2	Promoter (<=1kb)
chr19	4670153	G	A	20	alt	2	0.983658	0.622467	0.176595	0.622467	0.278188	MYDGF	Promoter (<=1kb)
chr19	4684630	A	G	26	alt	11	0.973966	0.673431	0.231069	0.673431	0.0206218	DPP9	Promoter (<=1kb)
chr19	4857017	T	C	35	alt	20	1	0.240875	0.0139392	0.240875	0.247682	PLIN3	Promoter (2-3kb)
chr19	4872571	G	A	31	alt	11	0.970647	0.638336	0.189856	0.638336	-0.0318766	PLIN3	Distal Intergenic
chr19	4873531	A	C	31	ref	17	0.698222	0.924661	0.2199	0.698222	-0.709331	PLIN3	Distal Intergenic
chr19	4875753	G	T	28	ref	19	0.586667	0.885598	0.115896	0.586667	-0.558357	PLIN3	Distal Intergenic
chr19	4875810	C	G	25	alt	12	0.864954	0.79877	0.425801	0.79877	-0.00791305	PLIN3	Distal Intergenic
chr19	4876464	T	C	22	ref	10	0.742416	0.835457	0.272981	0.742416	0.0485722	PLIN3	Distal Intergenic
chr19	5055185	T	C	25	ref	14	0.520367	0.997827	0.0800026	0.520367	0.111854	KDM4B	Intron (ENST00000611640.4/23030, intron 6 of 23)
chr19	5290873	C	G	60	alt	10	0.804662	0.15686	0.00574995	0.15686	0.394664	PTPRS	Promoter (1-2kb)
chr19	5292025	C	A	31	ref	12	0.783961	0.840935	0.34069	0.783961	-0.126525	PTPRS	Promoter (<=1kb)
chr19	5293164	A	G	41	ref	11	0.456761	0.68959	0.0557347	0.456761	0.225358	PTPRS	Promoter (<=1kb)
chr19	5339967	A	G	22	ref	6	0.691977	0.889294	0.210923	0.691977	-2.00084	PTPRS	Promoter (<=1kb)
chr19	6510115	C	T	35	ref	23	0.271591	0.979433	0.0159244	0.271591	-0.549019	TUBB4A	Distal Intergenic
chr19	6510311	A	C	42	alt	23	1	0.00201916	7.04507e-06	0.00201916	0.47689	TUBB4A	Distal Intergenic
chr19	6516481	G	A	36	alt	21	0.826247	0.673456	0.231204	0.673456	0.0109264	TUBB4A	Distal Intergenic
chr19	6516652	C	G	52	alt	22	0.665285	0.240882	0.0139466	0.240882	0.226688	TUBB4A	Distal Intergenic
chr19	6517152	C	A	23	ref	1	0.386013	0.985746	0.0363057	0.386013	0.94742	TNFSF9	Distal Intergenic
chr19	6517156	A	G	25	ref	1	0.282648	0.99448	0.0174707	0.282648	1.11735	TNFSF9	Distal Intergenic
chr19	6530645	T	C	72	alt	13	0.841485	0.0268643	0.000281414	0.0268643	0.42358	TNFSF9	Promoter (<=1kb)
chr19	6737505	C	T	52	alt	13	0.654931	0.408878	0.0497584	0.408878	0.140491	GPR108	Promoter (<=1kb)
chr19	7197977	C	T	39	ref	12	0.483092	0.894142	0.0641604	0.483092	-0.984058	INSR	Intron (ENST00000341500.9/3643, intron 2 of 20)
chr19	7197993	G	A	39	ref	13	0.78774	0.89125	0.347627	0.78774	-0.931099	INSR	Intron (ENST00000341500.9/3643, intron 2 of 20)
chr19	7198366	C	T	44	alt	11	0.860112	0.4992	0.0838686	0.4992	0.196568	INSR	Intron (ENST00000341500.9/3643, intron 2 of 20)
chr19	7294347	G	C	21	ref	2	0.842617	0.873933	0.453815	0.842617	0.00567006	INSR	Promoter (<=1kb)
chr19	7395480	C	G	24	alt	2	0.873563	0.779659	0.386708	0.779659	0.0821151	ARHGEF18	Promoter (<=1kb)
chr19	7436346	G	A	40	alt	18	0.725696	0.34684	0.0319946	0.34684	0.181079	ARHGEF18	Intron (ENST00000668164.2/23370, intron 10 of 28)
chr19	7436716	G	A	40	alt	17	0.725243	0.36063	0.0351014	0.36063	0.108769	ARHGEF18	Promoter (2-3kb)
chr19	7442462	T	G	29	ref	16	0.75524	0.900904	0.293188	0.75524	-0.341449	ARHGEF18	Promoter (<=1kb)
chr19	7442787	C	T	23	ref	16	0.767852	0.953257	0.3171	0.767852	-0.118711	ARHGEF18	Promoter (1-2kb)
chr19	7493138	G	A	31	ref	9	0.657211	0.775949	0.171651	0.657211	-0.601708	SAXO5	Promoter (<=1kb)
chr19	7493869	G	A	28	ref	1	0.657211	0.880857	0.17181	0.657211	0.493972	SAXO5	Promoter (<=1kb)
chr19	7494017	C	T	36	ref	1	0.725243	0.807962	0.252097	0.725243	0.327433	SAXO5	Promoter (1-2kb)
chr19	7494147	T	C	64	ref	1	0.544675	0.796678	0.0892449	0.544675	0.517436	SAXO5	Promoter (1-2kb)
chr19	7495542	G	A	55	ref	11	0.14636	0.78081	0.00486698	0.14636	0.377391	PEX11G	Promoter (1-2kb)
chr19	7495898	T	G	38	ref	16	0.125261	0.925399	0.00368097	0.125261	-0.822321	PEX11G	Promoter (1-2kb)
chr19	7495978	G	C	45	ref	18	0.188616	0.975874	0.00767699	0.188616	-0.0604308	PEX11G	Promoter (1-2kb)
chr19	7497267	C	T	22	ref	9	0.687609	0.996273	0.206046	0.687609	0.110777	PEX11G	Promoter (<=1kb)
chr19	7516358	C	A	54	ref	27	0.101146	0.750651	0.00258846	0.101146	0.0828476	ZNF358	Promoter (<=1kb)
chr19	7846362	A	G	22	ref	1	0.444618	0.979586	0.0519637	0.444618	0.854311	EVI5L	Promoter (2-3kb)
chr19	7848866	C	T	27	alt	14	0.935665	0.698155	0.257679	0.698155	-0.0300151	EVI5L	Promoter (<=1kb)
chr19	7849728	C	T	27	ref	8	0.45376	0.976944	0.0550785	0.45376	-0.47445	EVI5L	Promoter (<=1kb)
chr19	7850763	T	C	45	alt	8	0.655319	0.54336	0.110639	0.54336	0.222661	EVI5L	Promoter (<=1kb)
chr19	7852119	C	G	86	alt	17	0.126965	0.112309	0.00299207	0.112309	0.281028	EVI5L	Promoter (<=1kb)
chr19	7852221	G	A	32	alt	7	0.894017	0.571359	0.132891	0.571359	0.213409	EVI5L	Promoter (<=1kb)
chr19	7853033	C	T	62	ref	17	1.27293e-07	1	1.53945e-10	1.27293e-07	0.740943	EVI5L	Promoter (1-2kb)
chr19	8154766	C	G	31	ref	5	0.560136	0.887031	0.0949571	0.560136	-0.917826	FBN3	Distal Intergenic
chr19	8240758	A	G	43	alt	12	0.767852	0.424982	0.0541515	0.424982	0.220649	CERS4	Intron (ENST00000561008.5/79603, intron 2 of 3)
chr19	8321596	C	A	34	alt	1	0.858598	0.676636	0.234049	0.676636	0.363215	RPS28	Promoter (<=1kb)
chr19	8321817	G	A	24	ref	14	0.835461	0.835233	0.433125	0.835461	-0.0888129	RPS28	Promoter (<=1kb)
chr19	8391350	T	G	30	alt	20	0.899031	0.621664	0.172263	0.621664	0.0545194	RAB11B-AS1	Promoter (<=1kb)
chr19	8391378	C	G	35	ref	8	0.666622	0.692542	0.179252	0.666622	-0.753037	RAB11B-AS1	Promoter (<=1kb)
chr19	8391495	C	T	32	ref	11	0.703323	0.835457	0.226544	0.703323	-1.06895	RAB11B-AS1	Promoter (<=1kb)
chr19	8391496	A	G	33	alt	22	0.936232	0.41002	0.050037	0.41002	0.0972968	RAB11B-AS1	Promoter (<=1kb)
chr19	8392270	C	T	42	alt	23	0.497697	0.443707	0.059873	0.443707	0.132435	RAB11B-AS1	Promoter (1-2kb)
chr19	8392463	G	C	35	alt	11	0.983413	0.235464	0.0133217	0.235464	0.339126	RAB11B-AS1	Promoter (1-2kb)
chr19	8392491	C	T	42	alt	12	0.968336	0.1752	0.00710521	0.1752	0.303261	RAB11B-AS1	Promoter (1-2kb)
chr19	8393261	G	A	53	alt	22	0.34039	0.218711	0.0113127	0.218711	0.201781	RAB11B-AS1	Promoter (2-3kb)
chr19	8394156	T	C	39	ref	21	0.560136	0.866834	0.0988187	0.560136	-0.987984	RAB11B-AS1	Intron (ENST00000600719.5/9230, intron 1 of 3)
chr19	8394681	A	C	66	alt	11	0.838984	0.0760543	0.00151514	0.0760543	0.437986	RAB11B-AS1	Intron (ENST00000600719.5/9230, intron 1 of 3)
chr19	8395734	G	T	31	alt	20	1	0.147709	0.00506043	0.147709	0.273098	RAB11B-AS1	Intron (ENST00000600719.5/9230, intron 1 of 3)
chr19	8397193	G	T	30	alt	20	0.838984	0.682513	0.239931	0.682513	-0.0885851	RAB11B-AS1	Intron (ENST00000600719.5/9230, intron 1 of 3)
chr19	8397755	A	C	23	ref	10	0.810219	0.942884	0.385129	0.810219	-0.764629	RAB11B-AS1	Intron (ENST00000600719.5/9230, intron 1 of 3)
chr19	8513315	T	C	20	ref	5	0.865636	0.845198	0.513775	0.865636	-1.57536	ZNF414	Promoter (<=1kb)
chr19	8513504	A	G	28	alt	8	0.833084	0.777519	0.381153	0.777519	0.033365	ZNF414	Promoter (<=1kb)
chr19	8513614	C	T	35	ref	9	0.472567	0.862628	0.0607158	0.472567	-0.378381	ZNF414	Promoter (<=1kb)
chr19	8513976	C	T	53	alt	9	0.912414	0.205645	0.00984989	0.205645	0.397379	ZNF414	Promoter (<=1kb)
chr19	8514127	T	C	38	alt	9	1	0.0271233	0.000288056	0.0271233	0.566609	ZNF414	Promoter (<=1kb)
chr19	8514488	C	T	30	ref	8	0.74282	0.982203	0.273625	0.74282	-0.55388	ZNF414	Promoter (<=1kb)
chr19	8832666	G	A	39	alt	16	1	2.62206e-05	2.66077e-08	2.62206e-05	0.706625	MBD3L1	Promoter (<=1kb)
chr19	9140544	C	T	39	ref	8	0.661789	0.841878	0.176934	0.661789	-0.500362	ZNF317	Promoter (<=1kb)
chr19	9140582	T	C	45	alt	9	0.87973	0.392592	0.0424765	0.392592	0.182045	ZNF317	Promoter (<=1kb)
chr19	9584332	A	G	29	ref	14	0.66123	0.873933	0.176241	0.66123	-1.23167	ZNF121	Promoter (<=1kb)
chr19	9621174	A	G	27	alt	14	0.969427	0.65178	0.203977	0.65178	0.0526454	ZNF561	Promoter (<=1kb)
chr19	9621289	G	A	32	alt	8	0.767852	0.559507	0.125919	0.559507	0.181183	ZNF561-AS1	Promoter (<=1kb)
chr19	9768908	A	G	42	ref	9	0.705763	0.72288	0.2296	0.705763	-0.561539	ZNF846	Promoter (<=1kb)
chr19	10194486	A	G	29	alt	4	0.944149	0.72288	0.295351	0.72288	0.0390006	DNMT1	Promoter (<=1kb)
chr19	10227737	C	G	33	alt	18	0.922739	0.214092	0.0108415	0.214092	0.241379	MIR4322	Promoter (2-3kb)
chr19	10515752	A	G	44	alt	13	0.921051	0.405745	0.0487088	0.405745	0.146043	S1PR5	Promoter (1-2kb)
chr19	10515885	T	C	36	ref	10	0.566037	0.714498	0.107655	0.566037	0.186836	S1PR5	Promoter (1-2kb)
chr19	10517792	C	G	77	alt	17	0.352217	0.0243279	0.000239093	0.0243279	0.379235	S1PR5	Promoter (<=1kb)
chr19	10517872	A	G	86	ref	17	0.00345501	0.166199	2.03157e-05	0.00345501	0.387526	S1PR5	Promoter (<=1kb)
chr19	10517923	A	T	83	ref	20	0.00243455	0.234382	1.25893e-05	0.00243455	0.379936	S1PR5	Promoter (<=1kb)
chr19	10518784	T	C	74	alt	17	0.322581	0.164707	0.00632151	0.164707	0.269279	S1PR5	Promoter (<=1kb)
chr19	10518863	A	G	59	ref	17	0.259618	0.448819	0.0144753	0.259618	-0.0856315	S1PR5	Promoter (<=1kb)
chr19	10544029	C	T	55	ref	14	0.549694	0.622956	0.0910203	0.549694	-0.259703	ATG4D	Promoter (<=1kb)
chr19	10565747	G	A	41	ref	14	0.373962	0.80543	0.0334159	0.373962	-0.162586	KRI1	Promoter (<=1kb)
chr19	10960472	A	T	41	alt	20	0.615425	0.575889	0.135369	0.575889	0.0543663	SMARCA4	Promoter (<=1kb)
chr19	10961802	T	C	22	ref	4	0.908662	0.886765	0.653709	0.908662	-0.302889	SMARCA4	Promoter (<=1kb)
chr19	11374461	T	C	34	ref	6	0.509581	0.868128	0.0723716	0.509581	0.316711	SWSAP1	Promoter (<=1kb)
chr19	11447460	G	A	75	ref	10	0.126965	0.472912	0.0037734	0.126965	0.349225	PRKCSH	Promoter (<=1kb)
chr19	11767280	T	G	25	alt	8	0.978874	0.734554	0.310647	0.734554	0.0613404	ZNF441	Promoter (<=1kb)
chr19	11798201	T	C	22	alt	2	0.894017	0.761647	0.354429	0.761647	0.116915	ZNF491	Promoter (<=1kb)
chr19	12140168	C	G	21	ref	3	0.767611	0.876696	0.30779	0.767611	-1.86995	ZNF20	Promoter (<=1kb)
chr19	12156477	T	C	25	ref	8	0.601516	0.937249	0.122305	0.601516	-0.581583	ZNF625	Promoter (<=1kb)
chr19	12295203	G	A	42	ref	16	0.458184	0.741965	0.0563734	0.458184	0.0564631	ZNF44	Promoter (<=1kb)
chr19	12365394	A	G	20	alt	10	0.950923	0.889769	0.660555	0.889769	-0.207268	ZNF442	Promoter (<=1kb)
chr19	12495141	C	T	35	alt	22	0.831376	0.683382	0.240953	0.683382	-0.0136825	ZNF709	Exon (ENST00000493776.1/ENST00000493776.1, exon 2 of 2)
chr19	12551043	T	C	47	alt	25	0.887439	0.114503	0.00312609	0.114503	0.266853	ZNF564	Promoter (<=1kb)
chr19	12661009	A	G	21	alt	7	0.937518	0.852476	0.55403	0.852476	-0.155306	MAN2B1	Promoter (1-2kb)
chr19	12661276	C	T	20	ref	7	0.862924	0.853608	0.498554	0.862924	-1.00487	MAN2B1	Promoter (2-3kb)
chr19	12661351	G	A	23	ref	14	0.837364	0.939002	0.435371	0.837364	-0.542242	MAN2B1	Promoter (2-3kb)
chr19	12661449	T	C	34	ref	14	0.840618	0.885561	0.450975	0.840618	-0.435701	MAN2B1	Promoter (1-2kb)
chr19	12669735	G	C	23	ref	1	0.615425	0.925399	0.139028	0.615425	0.56974	WDR83	Promoter (<=1kb)
chr19	12801582	A	C	34	alt	7	0.848123	0.794354	0.415518	0.794354	-0.0224295	PRDX2	Promoter (<=1kb)
chr19	12890733	A	G	35	ref	16	0.821546	0.807712	0.406964	0.821546	-0.385423	GCDH	Promoter (<=1kb)
chr19	12983484	C	T	44	ref	13	0.0119367	0.96978	0.00010492	0.0119367	0.530829	NFIX	Distal Intergenic
chr19	12984555	G	A	29	ref	16	0.382714	0.978061	0.0349155	0.382714	-1.64061	NFIX	Distal Intergenic
chr19	12997014	G	T	32	ref	5	0.710934	0.889073	0.233371	0.710934	0.15039	NFIX	Promoter (1-2kb)
chr19	13001323	G	A	31	ref	5	0.678187	0.924661	0.197343	0.678187	-1.07559	NFIX	Intron (ENST00000592199.6/4784, intron 1 of 10)
chr19	13001754	G	A	51	alt	5	0.821522	0.470117	0.0729282	0.470117	0.335641	NFIX	Intron (ENST00000592199.6/4784, intron 1 of 10)
chr19	13002043	G	T	60	alt	5	0.89996	0.321195	0.0265617	0.321195	0.413946	NFIX	Intron (ENST00000592199.6/4784, intron 1 of 10)
chr19	13002083	C	T	61	alt	5	0.767852	0.535372	0.106738	0.535372	0.283984	NFIX	Intron (ENST00000592199.6/4784, intron 1 of 10)
chr19	13002134	G	A	48	alt	5	0.947902	0.190097	0.00838896	0.190097	0.510593	NFIX	Intron (ENST00000592199.6/4784, intron 1 of 10)
chr19	13002827	T	C	60	alt	16	0.703874	0.138113	0.00442576	0.138113	0.316351	NFIX	Intron (ENST00000592199.6/4784, intron 1 of 10)
chr19	13003620	A	G	21	ref	11	0.818182	0.864318	0.398768	0.818182	-1.25521	NFIX	Intron (ENST00000592199.6/4784, intron 1 of 10)
chr19	13028802	A	G	38	alt	8	0.903532	0.408107	0.0495197	0.408107	0.093327	NFIX	Intron (ENST00000592199.6/4784, intron 2 of 10)
chr19	13034400	G	A	31	alt	3	0.950923	0.672669	0.229875	0.672669	0.172422	NFIX	Intron (ENST00000592199.6/4784, intron 2 of 10)
chr19	13039040	T	C	20	alt	6	0.92667	0.873933	0.609827	0.873933	-0.098586	NFIX	Intron (ENST00000592199.6/4784, intron 2 of 10)
chr19	13040663	T	C	26	alt	14	0.940734	0.485036	0.0782553	0.485036	-0.0288474	NFIX	Intron (ENST00000592199.6/4784, intron 2 of 10)
chr19	13060610	T	C	42	alt	8	0.853666	0.487147	0.0791905	0.487147	0.195962	NFIX	Intron (ENST00000592199.6/4784, intron 2 of 10)
chr19	13063036	T	C	20	ref	8	0.627112	0.915118	0.147289	0.627112	-0.613423	NFIX	Intron (ENST00000592199.6/4784, intron 2 of 10)
chr19	13064193	C	T	42	ref	3	0.657211	0.814082	0.170816	0.657211	0.248737	NFIX	Intron (ENST00000592199.6/4784, intron 2 of 10)
chr19	13065206	G	T	27	ref	7	0.576778	0.871236	0.112016	0.576778	0.21314	NFIX	Intron (ENST00000592199.6/4784, intron 2 of 10)
chr19	13067955	A	C	26	ref	2	0.65352	0.77871	0.163427	0.65352	0.3412	NFIX	Promoter (2-3kb)
chr19	13152241	C	G	26	alt	10	0.958299	0.868354	0.595033	0.868354	-0.140552	IER2	Promoter (1-2kb)
chr19	13774623	C	A	37	ref	10	0.661711	0.874975	0.176773	0.661711	-0.464749	C19orf53	Promoter (<=1kb)
chr19	13774670	A	G	27	alt	10	0.964176	0.670047	0.227499	0.670047	0.101329	C19orf53	Promoter (<=1kb)
chr19	13882100	G	T	28	ref	14	0.386013	0.962766	0.0360224	0.386013	-0.256128	BRME1	Promoter (1-2kb)
chr19	13906020	A	G	20	alt	7	0.910034	0.861904	0.574238	0.861904	-0.419882	BRME1	Promoter (<=1kb)
chr19	14074414	T	C	35	ref	19	0.346675	0.869771	0.0282117	0.346675	-0.467739	MISP3	Promoter (<=1kb)
chr19	14075150	G	A	48	alt	19	0.696835	0.331775	0.0285551	0.331775	0.180486	MISP3	Promoter (1-2kb)
chr19	14495898	C	G	44	ref	17	0.428479	0.489849	0.0466162	0.428479	0.179111	GIPC1	Promoter (<=1kb)
chr19	14495922	C	T	61	ref	15	0.0135227	0.898757	0.000127448	0.0135227	0.453009	GIPC1	Promoter (<=1kb)
chr19	14496577	A	C	56	ref	15	0.394917	0.622467	0.0385834	0.394917	-0.180333	GIPC1	Promoter (<=1kb)
chr19	14497136	C	T	69	ref	15	0.035203	0.850916	0.000507459	0.035203	0.0901461	GIPC1	Promoter (<=1kb)
chr19	14497196	T	G	69	alt	15	0.605512	0.14718	0.00501046	0.14718	0.302137	GIPC1	Promoter (1-2kb)
chr19	14497502	A	G	45	ref	15	0.549012	0.672952	0.0908787	0.549012	0.152763	GIPC1	Promoter (1-2kb)
chr19	14498125	G	A	37	ref	17	0.472446	0.873933	0.0606321	0.472446	0.148823	GIPC1	Promoter (1-2kb)
chr19	14498399	A	G	25	ref	11	0.713505	0.900122	0.235547	0.713505	0.0636741	GIPC1	Promoter (2-3kb)
chr19	14554121	C	T	27	ref	17	0.658683	0.855614	0.173209	0.658683	-0.882842	DNAJB1	5' UTR
chr19	14554660	T	C	25	ref	13	0.767852	0.804854	0.308371	0.767852	-0.583496	DNAJB1	Intron (ENST00000600076.5/9524, intron 1 of 3)
chr19	14556605	A	G	36	alt	22	0.865122	0.393059	0.044394	0.393059	0.105972	DNAJB1	Intron (ENST00000600076.5/9524, intron 1 of 3)
chr19	14561353	T	C	26	ref	16	0.67209	0.873933	0.188177	0.67209	-0.802806	TECR	Promoter (<=1kb)
chr19	14561885	C	G	38	alt	25	0.92667	0.230183	0.0125718	0.230183	0.211586	TECR	Promoter (<=1kb)
chr19	14561937	C	T	36	alt	22	0.865122	0.701552	0.262176	0.701552	0.00324071	TECR	Promoter (<=1kb)
chr19	14561958	T	C	35	alt	22	0.865122	0.60566	0.155048	0.60566	0.000934952	TECR	Promoter (<=1kb)
chr19	14690110	T	C	23	ref	11	0.871132	0.894142	0.527331	0.871132	-0.249205	ZNF333	Promoter (<=1kb)
chr19	14690145	T	C	27	ref	8	0.789599	0.962766	0.350621	0.789599	-0.0391615	ZNF333	Promoter (<=1kb)
chr19	14690250	T	C	32	alt	20	0.985686	0.221068	0.0115423	0.221068	0.244148	ZNF333	Promoter (<=1kb)
chr19	14690354	C	T	34	alt	14	0.903532	0.448819	0.0648213	0.448819	-0.0414862	ZNF333	Promoter (<=1kb)
chr19	15779815	C	G	29	ref	10	0.771343	0.911758	0.323153	0.771343	0.0395227	CYP4F24P	Promoter (<=1kb)
chr19	17078976	G	A	31	ref	18	0.758741	0.811937	0.29764	0.758741	-0.807638	MYO9B	Intron (ENST00000682292.1/4650, intron 1 of 39)
chr19	17082708	A	G	22	alt	11	0.948211	0.667038	0.220423	0.667038	0.00741051	MYO9B	Intron (ENST00000682292.1/4650, intron 1 of 39)
chr19	17086202	A	G	32	ref	19	0.688536	0.856286	0.20682	0.688536	-0.886799	MYO9B	Intron (ENST00000682292.1/4650, intron 1 of 39)
chr19	17086907	T	C	31	alt	12	1	0.27779	0.01916	0.27779	0.296892	MYO9B	Intron (ENST00000682292.1/4650, intron 1 of 39)
chr19	17087263	C	T	25	alt	13	1	0.078655	0.00160835	0.078655	0.391556	MYO9B	Intron (ENST00000682292.1/4650, intron 1 of 39)
chr19	17125793	A	G	25	alt	8	0.946728	0.845342	0.537684	0.845342	-0.122923	MYO9B	Intron (ENST00000682292.1/4650, intron 2 of 39)
chr19	17135362	C	T	20	ref	5	0.749272	0.961855	0.282963	0.749272	-0.145708	MYO9B	Intron (ENST00000682292.1/4650, intron 2 of 39)
chr19	17135402	T	C	22	ref	7	0.891123	0.954444	0.588329	0.891123	-1.81205	MYO9B	Intron (ENST00000682292.1/4650, intron 2 of 39)
chr19	17135892	A	G	28	ref	8	0.718589	0.935738	0.24473	0.718589	-1.49004	MYO9B	Intron (ENST00000682292.1/4650, intron 2 of 39)
chr19	17135975	G	A	20	alt	6	0.97728	0.847988	0.542288	0.847988	-0.056002	MYO9B	Intron (ENST00000682292.1/4650, intron 2 of 39)
chr19	17214972	G	A	21	alt	12	0.832108	0.786372	0.402356	0.786372	-0.270401	USE1	Promoter (<=1kb)
chr19	17215104	G	A	29	ref	17	0.680014	0.903219	0.198381	0.680014	-1.11698	USE1	Promoter (<=1kb)
chr19	17226746	C	A	33	ref	16	0.602244	0.880297	0.122755	0.602244	-0.313975	OCEL1	Promoter (<=1kb)
chr19	17246657	G	A	27	ref	16	0.709068	0.906275	0.231927	0.709068	-0.311654	NR2F6	Promoter (<=1kb)
chr19	17306271	C	T	23	alt	5	0.957872	0.750651	0.338068	0.750651	-0.0816017	MRPL34	Promoter (<=1kb)
chr19	17469657	G	C	21	alt	1	0.921051	0.668192	0.225396	0.668192	0.380337	SLC27A1	Promoter (<=1kb)
chr19	17507002	G	A	21	alt	6	0.914373	0.784207	0.394469	0.784207	-0.0974269	PGLS-DT	Intron (ENST00000596643.5/100507551, intron 1 of 2)
chr19	17719958	T	C	23	ref	17	0.840573	0.949694	0.450702	0.840573	-0.0571092	MAP1S	Promoter (<=1kb)
chr19	17748127	C	T	54	ref	19	0.417921	0.543512	0.0439079	0.417921	-0.117886	FCHO1	Promoter (<=1kb)
chr19	17748561	T	C	36	alt	19	0.844548	0.669135	0.226718	0.669135	0.0569477	FCHO1	Promoter (<=1kb)
chr19	17749239	T	C	32	alt	19	0.818182	0.698541	0.259314	0.698541	-0.0280205	FCHO1	Promoter (1-2kb)
chr19	17749884	G	A	35	ref	10	0.220286	0.966705	0.0104328	0.220286	-0.83745	FCHO1	Promoter (1-2kb)
chr19	17749966	G	A	34	ref	9	0.448026	0.924661	0.0532648	0.448026	-0.419185	FCHO1	Promoter (1-2kb)
chr19	17749992	C	T	33	ref	9	0.707879	0.912072	0.231145	0.707879	-1.90288	FCHO1	Promoter (1-2kb)
chr19	17750234	A	G	28	alt	17	0.864553	0.77013	0.369009	0.77013	-0.00722312	FCHO1	Promoter (1-2kb)
chr19	17751322	G	A	31	alt	17	0.911978	0.479333	0.0764504	0.479333	0.0441871	FCHO1	Promoter (<=1kb)
chr19	17752116	C	G	33	alt	17	0.707161	0.558273	0.124899	0.558273	0.118851	FCHO1	Promoter (<=1kb)
chr19	17753069	G	A	21	alt	3	0.964386	0.728888	0.304776	0.728888	0.127149	FCHO1	Promoter (1-2kb)
chr19	17753394	C	T	36	alt	10	0.909351	0.314049	0.0252993	0.314049	0.326946	FCHO1	Promoter (<=1kb)
chr19	17754670	T	G	79	alt	12	0.612132	0.0249418	0.00024999	0.0249418	0.41085	FCHO1	Promoter (<=1kb)
chr19	17767913	A	G	30	alt	12	0.922988	0.824671	0.484278	0.824671	-0.066962	FCHO1	Promoter (2-3kb)
chr19	17933164	A	G	28	alt	12	0.968336	0.706962	0.26923	0.706962	0.00243668	CCDC124	Promoter (<=1kb)
chr19	17933220	C	G	24	alt	2	0.92667	0.595121	0.145483	0.595121	0.405835	CCDC124	Promoter (<=1kb)
chr19	18017579	C	T	39	ref	19	0.39039	0.933287	0.037189	0.39039	-0.122524	ARRDC2	Distal Intergenic
chr19	18019404	T	G	30	ref	14	0.831465	0.824671	0.42544	0.831465	-0.165413	ARRDC2	Distal Intergenic
chr19	18019691	T	C	32	ref	14	0.0187153	1	0.000200583	0.0187153	0.404922	ARRDC2	Distal Intergenic
chr19	18020504	A	G	34	alt	12	1	0.207818	0.0101428	0.207818	0.287973	ARRDC2	Distal Intergenic
chr19	18021295	A	C	66	ref	17	0.325743	0.332562	0.0238586	0.325743	0.217853	ARRDC2	Distal Intergenic
chr19	18192623	G	C	33	ref	6	0.0992933	0.999485	0.00250241	0.0992933	0.561909	MPV17L2	Promoter (<=1kb)
chr19	18204473	G	C	24	alt	8	0.98646	0.549357	0.113587	0.549357	0.0207032	LOC102725254	Promoter (<=1kb)
chr19	18204819	C	T	41	alt	16	0.942414	0.527185	0.103549	0.527185	0.079892	LOC102725254	Promoter (<=1kb)
chr19	18205021	G	A	44	alt	15	0.731692	0.457975	0.0686129	0.457975	0.174281	LOC102725254	Promoter (<=1kb)
chr19	18280054	A	G	44	ref	20	0.16236	0.911758	0.00585227	0.16236	0.250002	JUND	Promoter (1-2kb)
chr19	18280361	C	T	53	alt	17	0.783831	0.264029	0.0171427	0.264029	0.236357	JUND	Promoter (1-2kb)
chr19	18282084	C	T	45	ref	18	0.260516	0.796678	0.0145435	0.260516	-0.106317	MIR3188	Promoter (<=1kb)
chr19	18282103	A	G	54	alt	20	0.631042	0.207377	0.0100837	0.207377	0.243649	MIR3188	Promoter (<=1kb)
chr19	18305040	C	T	43	ref	15	0.428051	0.84629	0.0465371	0.428051	-0.195181	LSM4	Distal Intergenic
chr19	18305398	C	T	23	ref	4	0.306689	0.973214	0.020698	0.306689	-1.14679	LSM4	Distal Intergenic
chr19	18328710	C	T	20	ref	9	0.652352	0.998688	0.162186	0.652352	-0.00650415	LSM4	Distal Intergenic
chr19	18543111	T	C	37	alt	2	0.912877	0.615532	0.168692	0.615532	0.349422	FKBP8	Promoter (<=1kb)
chr19	18571532	C	T	27	ref	8	0.868764	0.917036	0.520033	0.868764	-0.0567104	UBA52	Promoter (<=1kb)
chr19	18832079	C	G	24	alt	5	0.903532	0.698155	0.256598	0.698155	-0.0228938	UPF1	Promoter (<=1kb)
chr19	18894573	G	A	65	alt	7	0.552819	0.463404	0.0703667	0.463404	0.249369	CERS1	Promoter (1-2kb)
chr19	18894588	G	C	83	ref	19	1.22631e-05	0.824346	2.28426e-08	1.22631e-05	0.550702	CERS1	Promoter (1-2kb)
chr19	18895857	G	C	57	ref	19	0.00185374	0.900122	8.99324e-06	0.00185374	0.190339	CERS1	Promoter (<=1kb)
chr19	19732742	A	G	23	alt	8	0.90556	0.870595	0.600508	0.870595	-0.227453	ZNF14	Promoter (<=1kb)
chr19	19776299	C	T	39	alt	5	0.820951	0.744221	0.324174	0.744221	0.0831874	LINC00663	Promoter (<=1kb)
chr19	19811394	A	G	21	alt	3	0.888313	0.841695	0.531743	0.841695	-0.0469794	ZNF506	Intron (ENST00000702258.1/7608, intron 2 of 2)
chr19	19866179	G	A	38	ref	10	0.667379	0.744221	0.179796	0.667379	0.121293	ZNF253	Promoter (<=1kb)
chr19	19866464	A	T	31	alt	9	0.946382	0.611364	0.161724	0.611364	0.134262	ZNF253	Promoter (<=1kb)
chr19	20039266	A	G	20	alt	2	0.939267	0.713979	0.276715	0.713979	0.198943	ZNF682	Promoter (<=1kb)
chr19	20039366	G	C	37	ref	7	0.740739	0.914283	0.271067	0.740739	-1.8022	ZNF682	Promoter (<=1kb)
chr19	20039438	A	C	44	ref	4	0.564422	0.924761	0.107058	0.564422	0.166396	ZNF682	Promoter (<=1kb)
chr19	20051886	A	C	29	ref	8	0.906333	0.920116	0.647432	0.906333	-0.826992	ZNF682	Distal Intergenic
chr19	20052015	G	C	48	ref	8	0.252648	0.949694	0.0136196	0.252648	-0.496795	ZNF682	Distal Intergenic
chr19	20280852	G	T	34	alt	6	0.946728	0.660425	0.214838	0.660425	0.143829	LOC102724427	Intron (ENST00000593655.5/105372310, intron 2 of 4)
chr19	20422959	G	A	24	alt	10	0.99737	0.539562	0.109018	0.539562	0.14984	ZNF826P	Promoter (1-2kb)
chr19	20423971	T	C	24	alt	8	0.978381	0.589947	0.142644	0.589947	-0.100152	ZNF826P	Promoter (<=1kb)
chr19	20565716	C	A	49	ref	20	0.276373	0.675024	0.0166581	0.276373	-0.453253	ZNF737	Promoter (<=1kb)
chr19	21020746	C	T	26	alt	4	0.865579	0.794141	0.414859	0.794141	-0.157408	ZNF430	Promoter (<=1kb)
chr19	21319953	A	G	29	alt	16	0.984794	0.502823	0.089335	0.502823	0.0615471	ZNF708	Intron (ENST00000356929.3/7562, intron 1 of 3)
chr19	21321089	A	C	30	ref	15	0.681567	0.968934	0.199936	0.681567	-0.727201	ZNF708	Intron (ENST00000356929.3/7562, intron 1 of 3)
chr19	21322225	G	C	70	ref	21	0.0277126	0.329323	0.000362886	0.0277126	0.320493	ZNF708	Intron (ENST00000356929.3/7562, intron 1 of 3)
chr19	21323917	T	C	41	alt	9	0.805188	0.400248	0.047181	0.400248	0.273783	ZNF708	Intron (ENST00000356929.3/7562, intron 1 of 3)
chr19	21324160	T	C	30	ref	11	0.561616	0.888	0.105511	0.561616	0.145693	ZNF708	Intron (ENST00000356929.3/7562, intron 1 of 3)
chr19	21328304	G	C	21	alt	9	0.979778	0.827262	0.49268	0.827262	-0.124156	ZNF708	Promoter (1-2kb)
chr19	21328982	G	A	46	ref	11	0.399116	0.77412	0.0394366	0.399116	0.272384	ZNF708	Promoter (<=1kb)
chr19	21329519	G	C	21	alt	10	0.894017	0.617333	0.170014	0.617333	-0.151075	ZNF708	Promoter (<=1kb)
chr19	21352290	T	C	28	ref	6	0.421031	0.961273	0.0446476	0.421031	0.0978337	ZNF738	Distal Intergenic
chr19	21352686	C	T	22	ref	2	0.671372	0.985894	0.182397	0.671372	0.283213	ZNF738	Distal Intergenic
chr19	21358763	G	A	21	alt	8	0.967406	0.783871	0.393937	0.783871	0.0119467	ZNF738	Promoter (<=1kb)
chr19	21397210	T	G	21	ref	7	0.891684	0.938142	0.589724	0.891684	-0.172636	ZNF493	Promoter (<=1kb)
chr19	21505693	C	T	36	ref	21	0.630848	0.813987	0.149324	0.630848	-0.704431	ZNF429	Promoter (<=1kb)
chr19	23686736	C	T	21	alt	9	0.946728	0.862847	0.58212	0.862847	-0.291798	ZNF675	Promoter (<=1kb)
chr19	29524082	G	A	26	ref	3	0.615425	0.955133	0.139028	0.615425	-3.44944	VSTM2B-DT	Promoter (1-2kb)
chr19	29665694	G	C	35	alt	14	0.90244	0.660425	0.213892	0.660425	0.0789548	PLEKHF1	Promoter (<=1kb)
chr19	29665890	G	T	22	ref	9	0.685135	0.918302	0.202713	0.685135	0.106239	PLEKHF1	Promoter (<=1kb)
chr19	29666011	T	A	26	alt	9	0.988565	0.680201	0.236791	0.680201	0.0902301	PLEKHF1	Promoter (<=1kb)
chr19	29666208	G	C	21	ref	12	0.744217	0.894035	0.278003	0.744217	-0.129955	PLEKHF1	Promoter (<=1kb)
chr19	29675865	T	A	48	ref	16	0.509581	0.665631	0.0735526	0.509581	-0.169852	PLEKHF1	Distal Intergenic
chr19	29676466	C	T	39	ref	16	0.32558	0.904238	0.0238108	0.32558	-0.0875858	PLEKHF1	Distal Intergenic
chr19	29676614	G	A	34	ref	14	0.510036	0.951785	0.0742246	0.510036	-0.173483	PLEKHF1	Distal Intergenic
chr19	29676920	G	A	41	alt	10	0.903532	0.619802	0.17123	0.619802	0.13013	PLEKHF1	Distal Intergenic
chr19	29677717	C	A	30	alt	4	0.908662	0.785159	0.395515	0.785159	0.0449067	PLEKHF1	Distal Intergenic
chr19	29942761	C	T	22	ref	3	0.75653	0.910811	0.294873	0.75653	0.137204	URI1	Promoter (<=1kb)
chr19	30048552	T	C	25	alt	5	0.8982	0.25015	0.0151726	0.25015	0.477748	LOC107985271	Distal Intergenic
chr19	30050300	G	T	56	alt	5	0.883899	0.264024	0.0171323	0.264024	0.436952	LOC107985271	Distal Intergenic
chr19	30050351	G	A	66	alt	3	0.854645	0.268266	0.0177469	0.268266	0.48856	LOC107985271	Distal Intergenic
chr19	30050791	G	A	27	ref	3	0.668537	0.911758	0.180391	0.668537	0.26168	LOC107985271	Distal Intergenic
chr19	30293423	G	A	47	ref	25	0.0255899	0.829581	0.000319794	0.0255899	0.0257184	ZNF536	Intron (ENST00000706142.1/9745, intron 2 of 6)
chr19	30375593	G	T	40	alt	15	0.767852	0.72288	0.295392	0.72288	0.0381411	ZNF536	Intron (ENST00000706142.1/9745, intron 3 of 6)
chr19	30403133	G	A	26	alt	12	0.879713	0.676636	0.233737	0.676636	0.0807881	ZNF536	Intron (ENST00000706142.1/9745, intron 3 of 6)
chr19	30419879	C	G	33	ref	16	0.711391	0.900565	0.233878	0.711391	-1.10131	ZNF536	Intron (ENST00000706142.1/9745, intron 3 of 6)
chr19	30564124	A	G	28	alt	7	0.777395	0.747118	0.328621	0.747118	-0.135333	LOC124904685	Intron (ENST00000706143.1/9745, intron 5 of 5)
chr19	30591620	A	G	20	alt	5	0.946728	0.789842	0.407734	0.789842	0.024063	LOC124904685	Intron (ENST00000706143.1/9745, intron 5 of 5)
chr19	30662756	T	C	26	ref	8	0.684611	0.898757	0.202452	0.684611	-1.57854	LOC124904685	Intron (ENST00000706143.1/9745, intron 5 of 5)
chr19	32345900	C	T	27	alt	12	0.972073	0.678602	0.235662	0.678602	-0.00121516	ZNF507	Promoter (<=1kb)
chr19	32405158	A	G	20	alt	5	0.903532	0.806774	0.439531	0.806774	0.0107311	DPY19L3	Promoter (<=1kb)
chr19	32405926	C	G	53	alt	16	0.848757	0.274746	0.0187714	0.274746	0.255067	DPY19L3	Promoter (<=1kb)
chr19	32581360	T	C	40	alt	7	0.893208	0.634166	0.18589	0.634166	0.137999	PDCD5	Promoter (<=1kb)
chr19	32691896	C	T	25	ref	7	0.84177	0.903504	0.452701	0.84177	-1.00992	NUDT19	Promoter (<=1kb)
chr19	33177149	C	T	22	alt	2	0.950923	0.614581	0.168044	0.614581	-0.0624282	LRP3	Promoter (<=1kb)
chr19	34171545	G	T	30	alt	3	0.911762	0.687263	0.245163	0.687263	-0.269936	LSM14A	Promoter (<=1kb)
chr19	34677267	A	G	25	alt	12	0.935665	0.698155	0.256795	0.698155	-0.0206575	SCGB2B2	Promoter (<=1kb)
chr19	34677521	G	C	37	ref	18	0.185798	0.954884	0.00743834	0.185798	-0.0886956	ZNF302	Promoter (<=1kb)
chr19	34677529	C	T	32	alt	8	0.984058	0.421236	0.0528614	0.421236	0.283146	ZNF302	Promoter (<=1kb)
chr19	34734627	C	T	20	ref	6	0.686571	0.889053	0.204085	0.686571	-1.12333	ZNF181	Promoter (<=1kb)
chr19	34999957	C	G	26	ref	14	0.785696	0.924474	0.345356	0.785696	-0.883723	GRAMD1A	Promoter (<=1kb)
chr19	35030875	G	T	32	alt	11	0.950384	0.595292	0.14555	0.595292	0.139986	SCN1B	Promoter (<=1kb)
chr19	35041038	G	A	22	alt	8	0.922056	0.881113	0.642232	0.881113	-0.0949594	HPN	Promoter (<=1kb)
chr19	35041401	T	G	30	ref	18	0.360223	0.949694	0.030688	0.360223	-0.438119	HPN	Promoter (<=1kb)
chr19	35041410	T	C	32	ref	17	0.317785	0.89272	0.0223613	0.317785	0.246773	HPN	Promoter (<=1kb)
chr19	35050090	A	T	34	alt	8	0.731175	0.62723	0.180314	0.62723	0.149792	HPN	Promoter (<=1kb)
chr19	35050374	G	A	27	ref	11	0.417432	0.994223	0.0437927	0.417432	-0.935065	HPN	Promoter (1-2kb)
chr19	35086439	G	A	21	ref	6	0.80948	0.887537	0.384238	0.80948	-2.16655	LOC124904701	Intron (ENST00000666194.1/100128675, intron 2 of 4)
chr19	35104318	G	C	20	ref	8	0.613886	0.97347	0.134815	0.613886	-0.0388221	LOC124904701	Promoter (1-2kb)
chr19	35106311	C	A	48	ref	20	0.210101	0.924661	0.00935284	0.210101	0.273711	HPN-AS1	Promoter (<=1kb)
chr19	35106558	A	G	75	alt	21	0.308616	0.0151437	0.00011536	0.0151437	0.337144	FXYD3	Promoter (<=1kb)
chr19	35106716	C	T	79	alt	21	0.526305	0.00153326	4.8382e-06	0.00153326	0.42382	FXYD3	Promoter (<=1kb)
chr19	35106825	C	T	76	alt	21	0.560136	0.0122133	8.68795e-05	0.0122133	0.377828	FXYD3	Promoter (<=1kb)
chr19	35107800	G	A	48	alt	21	0.53352	0.356434	0.0340575	0.356434	0.111037	FXYD3	Promoter (1-2kb)
chr19	35108171	G	A	39	ref	21	0.0436505	0.987489	0.000710538	0.0436505	0.0776709	FXYD3	Promoter (1-2kb)
chr19	35108198	G	A	36	ref	17	1.01001e-07	1	1.1934e-10	1.01001e-07	0.131417	FXYD3	Promoter (1-2kb)
chr19	35108466	C	A	32	alt	9	0.960172	0.255455	0.016001	0.255455	0.355508	FXYD3	Promoter (1-2kb)
chr19	35108792	C	T	58	alt	21	0.67209	0.347118	0.0320546	0.347118	0.184127	FXYD3	Promoter (2-3kb)
chr19	35108813	G	C	59	alt	21	0.901435	0.0249418	0.000250327	0.0249418	0.377734	FXYD3	Promoter (2-3kb)
chr19	35109606	G	T	39	ref	20	0.61331	0.744494	0.131219	0.61331	-0.172195	FXYD3	Intron (ENST00000649940.1/124904701, intron 1 of 1)
chr19	35110065	T	C	54	alt	21	0.653833	0.103081	0.00254817	0.103081	0.290664	FXYD3	Intron (ENST00000649940.1/124904701, intron 1 of 1)
chr19	35111309	C	T	28	ref	14	0.538413	0.900122	0.0872831	0.538413	-0.748336	FXYD3	Intron (ENST00000649940.1/124904701, intron 1 of 1)
chr19	35113969	A	G	20	alt	12	0.894017	0.821638	0.477853	0.821638	-0.370329	FXYD3	Promoter (1-2kb)
chr19	35116782	A	G	47	alt	35	0.767852	0.201546	0.00950603	0.201546	0.0584789	FXYD3	Promoter (<=1kb)
chr19	35228354	G	A	23	alt	6	0.914431	0.68153	0.238508	0.68153	-0.180989	FAM187B	Promoter (<=1kb)
chr19	35268026	C	T	44	ref	13	0.539883	0.807268	0.0877171	0.539883	0.182326	USF2	Promoter (<=1kb)
chr19	35268753	C	G	48	ref	3	0.615425	0.733217	0.139243	0.615425	0.303535	USF2	Promoter (<=1kb)
chr19	35269264	G	C	59	ref	16	0.165637	0.623531	0.00606247	0.165637	0.268704	USF2	Promoter (<=1kb)
chr19	35290245	T	G	20	ref	2	0.346675	0.991618	0.0282047	0.346675	0.707849	MAG	Promoter (1-2kb)
chr19	35318897	A	G	44	alt	14	0.857271	0.431925	0.0560051	0.431925	0.1859	CD22	Promoter (<=1kb)
chr19	35716434	G	C	30	ref	11	0.808367	0.927475	0.383418	0.808367	-0.495371	KMT2B	Promoter (1-2kb)
chr19	35717321	G	A	25	ref	4	0.795475	0.89751	0.35825	0.795475	-1.30284	KMT2B	Promoter (<=1kb)
chr19	35775874	A	G	34	alt	12	0.967858	0.149968	0.00523837	0.149968	0.281451	ARHGAP33	Promoter (<=1kb)
chr19	35777569	G	A	21	ref	5	0.709369	0.950444	0.232154	0.709369	0.151998	ARHGAP33	Promoter (<=1kb)
chr19	36033088	A	G	43	alt	19	0.865122	0.317748	0.0259307	0.317748	0.21462	CLIP3	Promoter (<=1kb)
chr19	36053863	C	G	34	alt	17	0.895136	0.803253	0.433874	0.803253	-0.0186532	THAP8	Promoter (<=1kb)
chr19	36081025	T	A	27	ref	19	0.776027	0.904967	0.328961	0.776027	-0.287067	WDR62	Intron (ENST00000680489.1/284403, intron 9 of 18)
chr19	36093700	C	T	36	ref	19	0.446418	0.814663	0.0529202	0.446418	-0.10734	WDR62	Promoter (1-2kb)
chr19	36096718	G	A	31	ref	10	0.00218271	1	1.09949e-05	0.00218271	0.741669	WDR62	Intron (ENST00000680403.1/284403, intron 20 of 30)
chr19	36114745	T	C	52	alt	19	0.704894	0.211179	0.0104344	0.211179	0.253696	POLR2I	Promoter (<=1kb)
chr19	36114892	C	T	31	ref	19	0.0880633	1	0.00204189	0.0880633	0.327609	POLR2I	Promoter (<=1kb)
chr19	36127624	C	T	20	ref	10	0.703045	0.880287	0.223946	0.703045	-0.0247155	TBCB	Distal Intergenic
chr19	36128490	T	C	38	alt	20	0.952681	0.111056	0.00293968	0.111056	0.326693	TBCB	Distal Intergenic
chr19	36190511	A	G	29	ref	10	0.805326	0.903376	0.378337	0.805326	-0.152633	ZNF565	Intron (ENST00000304116.10/147929, intron 4 of 4)
chr19	36196980	T	C	28	ref	9	0.315208	0.989699	0.021974	0.315208	-1.13533	ZNF565	Intron (ENST00000304116.10/147929, intron 2 of 4)
chr19	36199795	T	C	31	alt	11	0.938369	0.810901	0.457143	0.810901	-0.0907875	ZNF565	Intron (ENST00000304116.10/147929, intron 2 of 4)
chr19	36215731	A	G	23	alt	4	0.868683	0.684569	0.242299	0.684569	-0.187793	ZNF146	Promoter (<=1kb)
chr19	36215830	G	C	23	ref	4	0.566236	0.945404	0.107738	0.566236	-0.124071	ZNF146	Promoter (<=1kb)
chr19	36379355	C	T	21	alt	12	0.962476	0.935275	0.804329	0.935275	-0.224393	ZFP14	Promoter (<=1kb)
chr19	36379481	C	G	30	ref	15	0.599347	0.91547	0.121431	0.599347	-0.440668	ZFP14	Promoter (<=1kb)
chr19	36489686	T	C	35	ref	8	0.560136	0.866417	0.0971644	0.560136	-1.32662	ZNF566-AS1	Promoter (<=1kb)
chr19	36489740	G	T	43	alt	8	0.696454	0.64381	0.195397	0.64381	0.108477	ZNF566-AS1	Promoter (<=1kb)
chr19	36528795	G	C	22	ref	8	0.333988	0.90816	0.0257578	0.333988	-0.581012	ZNF260	Promoter (<=1kb)
chr19	36528840	G	T	31	ref	17	0.725243	0.725929	0.251805	0.725243	-1.12918	ZNF260	Promoter (<=1kb)
chr19	37655135	G	A	41	alt	18	0.836503	0.668267	0.225501	0.668267	0.0405657	ZFP30	Promoter (<=1kb)
chr19	37655872	A	G	38	alt	5	0.84386	0.395248	0.0452959	0.395248	0.379339	ZFP30	Promoter (<=1kb)
chr19	37656022	T	G	45	alt	17	1	0.0274449	0.000296432	0.0274449	0.39416	ZFP30	Promoter (<=1kb)
chr19	37692214	T	C	38	alt	18	0.718589	0.553075	0.117899	0.553075	0.129661	ZNF781	Promoter (<=1kb)
chr19	37692489	C	T	45	ref	8	0.703323	0.921027	0.226394	0.703323	-0.575329	ZNF781	Promoter (<=1kb)
chr19	37719550	G	T	37	alt	8	0.795475	0.676636	0.234033	0.676636	0.0791425	ZNF607	Promoter (<=1kb)
chr19	37779346	A	C	20	ref	13	0.795552	0.985245	0.361964	0.795552	-0.14854	ZNF573	Promoter (<=1kb)
chr19	37977918	T	A	24	ref	13	0.804705	0.920096	0.377431	0.804705	-0.649366	SIPA1L3	Intron (ENST00000222345.11/23094, intron 1 of 21)
chr19	37984735	C	T	20	ref	9	0.834403	0.952172	0.431143	0.834403	-0.0153482	SIPA1L3	Intron (ENST00000222345.11/23094, intron 1 of 21)
chr19	38003864	G	A	22	ref	13	0.862214	0.925399	0.495613	0.862214	-0.71428	SIPA1L3	Intron (ENST00000222345.11/23094, intron 1 of 21)
chr19	38005357	C	T	52	ref	15	0.404316	0.729055	0.0405058	0.404316	-0.156262	SIPA1L3	Intron (ENST00000222345.11/23094, intron 1 of 21)
chr19	38243753	G	A	21	ref	7	0.854158	0.909132	0.476544	0.854158	-0.87906	SPINT2	Promoter (<=1kb)
chr19	38252731	C	T	62	ref	9	0.259268	0.592362	0.0144126	0.259268	0.320728	PPP1R14A	Promoter (<=1kb)
chr19	38253322	A	G	63	ref	16	0.0832924	0.603068	0.00185601	0.0832924	0.348345	PPP1R14A	Promoter (<=1kb)
chr19	38253745	T	A	66	alt	8	0.654931	0.159897	0.00595469	0.159897	0.383993	PPP1R14A	Promoter (<=1kb)
chr19	38254093	A	G	59	alt	16	0.363294	0.317748	0.025888	0.317748	0.216448	PPP1R14A	Promoter (<=1kb)
chr19	38255397	T	C	47	alt	9	0.567029	0.502823	0.0905027	0.502823	0.211302	PPP1R14A	Promoter (<=1kb)
chr19	38255927	C	G	61	alt	16	0.654931	0.27043	0.0180592	0.27043	0.224725	PPP1R14A	Promoter (<=1kb)
chr19	38256477	A	G	50	alt	16	0.657211	0.44212	0.0594042	0.44212	0.157986	PPP1R14A	Promoter (<=1kb)
chr19	38256632	T	C	26	alt	12	0.89151	0.803982	0.435191	0.803982	-0.0208978	PPP1R14A	Promoter (<=1kb)
chr19	38315691	G	C	35	ref	10	0.560136	0.72288	0.0986817	0.560136	0.18023	YIF1B	Promoter (<=1kb)
chr19	38544428	G	C	34	ref	2	0.269234	0.900122	0.0156696	0.269234	-2.83657	RYR1	Intron (ENST00000359596.8/6261, intron 87 of 105)
chr19	38619335	C	T	20	ref	4	0.777395	0.862628	0.332698	0.777395	-1.47313	EIF3K	Promoter (<=1kb)
chr19	38711176	T	C	28	alt	5	0.855255	0.698155	0.25841	0.698155	0.121314	ACTN4	Promoter (<=1kb)
chr19	38711431	G	A	26	ref	5	0.67209	0.937908	0.189532	0.67209	0.187375	ACTN4	Promoter (<=1kb)
chr19	38711544	G	A	21	alt	5	0.945354	0.86469	0.588005	0.86469	-0.111072	ACTN4	Promoter (<=1kb)
chr19	38718647	A	C	22	alt	5	0.890767	0.502823	0.0880458	0.502823	0.119691	ACTN4	Intron (ENST00000588618.5/81, intron 11 of 11)
chr19	38718920	C	A	32	ref	6	0.445258	0.940322	0.0520906	0.445258	0.302721	ACTN4	Intron (ENST00000588618.5/81, intron 11 of 11)
chr19	38719953	G	A	37	alt	16	0.817097	0.454682	0.0672427	0.454682	0.183351	ACTN4	Intron (ENST00000588618.5/81, intron 11 of 11)
chr19	38720033	C	T	37	ref	6	0.560136	0.800172	0.101037	0.560136	0.286946	ACTN4	Intron (ENST00000588618.5/81, intron 11 of 11)
chr19	38720321	A	G	40	alt	16	0.878983	0.393059	0.0447105	0.393059	0.193747	ACTN4	Intron (ENST00000588618.5/81, intron 11 of 11)
chr19	38721412	T	C	44	alt	6	0.957872	0.0837098	0.00177804	0.0837098	0.585181	ACTN4	Intron (ENST00000588618.5/81, intron 11 of 11)
chr19	38722547	A	G	68	alt	6	0.428156	0.297519	0.0223207	0.297519	0.346647	ACTN4	Intron (ENST00000252699.7/81, intron 12 of 20)
chr19	38722612	A	G	73	ref	6	0.199129	0.639965	0.00843692	0.199129	0.431116	ACTN4	Intron (ENST00000252699.7/81, intron 12 of 20)
chr19	38831447	T	G	29	alt	18	0.873818	0.814033	0.465711	0.814033	-0.0287001	ECH1	Promoter (<=1kb)
chr19	39032251	T	C	33	ref	13	0.0771276	0.976886	0.00165431	0.0771276	0.191764	FBXO27	Promoter (<=1kb)
chr19	39032444	G	A	41	ref	21	0.364624	0.920319	0.0316819	0.364624	-0.708898	FBXO27	Promoter (<=1kb)
chr19	39052329	G	A	42	alt	20	0.604725	0.43409	0.0567881	0.43409	-0.0430642	FBXO27	Distal Intergenic
chr19	39052613	C	T	51	ref	7	0.0599757	0.94421	0.00114469	0.0599757	0.603667	FBXO27	Distal Intergenic
chr19	39053594	G	T	60	ref	15	0.290529	0.336816	0.0187076	0.290529	0.227107	FBXO27	Distal Intergenic
chr19	39076807	T	C	23	ref	10	0.89996	0.87448	0.615898	0.89996	-0.812306	ACP7	Distal Intergenic
chr19	39083211	C	A	42	alt	19	0.731675	0.378945	0.0394524	0.378945	0.0952172	ACP7	Promoter (<=1kb)
chr19	39106187	G	A	47	alt	17	0.679907	0.392608	0.0432184	0.392608	0.200847	ACP7	Intron (ENST00000601575.5/390928, intron 9 of 10)
chr19	39125419	A	G	28	alt	13	0.985405	0.448819	0.0642716	0.448819	0.115216	PAK4	Promoter (<=1kb)
chr19	39125853	G	A	29	alt	14	0.889511	0.665471	0.218668	0.665471	0.0302901	PAK4	Promoter (<=1kb)
chr19	39125881	T	C	40	alt	17	0.93102	0.704973	0.267915	0.704973	-0.0312432	PAK4	Promoter (<=1kb)
chr19	39126045	C	T	23	alt	10	0.834587	0.744677	0.326046	0.744677	-0.170911	PAK4	Promoter (<=1kb)
chr19	39126252	C	T	25	ref	9	0.838984	0.894827	0.444863	0.838984	-2.05539	PAK4	Promoter (<=1kb)
chr19	39145957	G	C	32	alt	14	0.798397	0.750651	0.334085	0.750651	0.0129964	LOC124904714	Intron (ENST00000602004.1/10298, intron 1 of 2)
chr19	39406653	A	G	21	alt	10	0.957904	0.611364	0.161867	0.611364	-0.0237155	ZFP36	Promoter (<=1kb)
chr19	39412680	C	T	24	ref	7	0.583438	0.937534	0.11462	0.583438	-1.52698	PLEKHG2	Promoter (<=1kb)
chr19	39445377	G	A	50	ref	21	0.560136	0.749255	0.0955251	0.560136	-0.418394	SUPT5H	Promoter (<=1kb)
chr19	39445862	G	A	39	ref	17	0.658683	0.946307	0.173205	0.658683	0.047806	SUPT5H	Promoter (<=1kb)
chr19	39480982	C	G	30	alt	19	0.914955	0.647016	0.19758	0.647016	0.0518515	TIMM50	Promoter (<=1kb)
chr19	39970735	T	G	45	ref	18	0.266312	0.864135	0.0153327	0.266312	-0.0884907	PSMC4	Promoter (<=1kb)
chr19	40425810	T	C	36	alt	16	0.940614	0.46135	0.0697371	0.46135	0.107172	SERTAD1	Promoter (<=1kb)
chr19	40434228	C	A	31	alt	15	0.950982	0.352849	0.0331768	0.352849	0.230559	SERTAD1	Distal Intergenic
chr19	40444153	G	T	52	alt	15	0.751129	0.211179	0.0104263	0.211179	0.287031	SERTAD3	Promoter (<=1kb)
chr19	40576962	T	C	37	alt	11	0.888374	0.770792	0.370179	0.770792	-0.0121696	SHKBP1	Promoter (<=1kb)
chr19	40800457	G	A	25	ref	11	0.505623	0.89139	0.071038	0.505623	-0.184429	EGLN2	Promoter (<=1kb)
chr19	40800745	C	T	26	alt	1	0.951431	0.502823	0.0891914	0.502823	0.705157	EGLN2	Promoter (<=1kb)
chr19	40804666	A	G	22	alt	5	0.870758	0.82809	0.494205	0.82809	-0.261478	EGLN2	Promoter (<=1kb)
chr19	40807297	C	A	73	alt	19	0.234165	0.179791	0.00756455	0.179791	0.251131	EGLN2	Promoter (<=1kb)
chr19	40810993	C	T	33	alt	15	0.87352	0.757726	0.345878	0.757726	-0.0369989	CYP2T1P	Promoter (<=1kb)
chr19	41263120	A	T	29	alt	8	0.880561	0.782456	0.391843	0.782456	-0.106538	HNRNPUL1	Promoter (<=1kb)
chr19	41263199	A	C	42	ref	17	0.560136	0.903019	0.099675	0.560136	0.120906	HNRNPUL1	Promoter (<=1kb)
chr19	41264985	A	G	21	alt	14	0.923645	0.827024	0.491839	0.827024	-0.0412179	HNRNPUL1	Promoter (<=1kb)
chr19	41860325	C	T	21	ref	12	0.729311	0.937534	0.256003	0.729311	-0.572886	RPS19	Promoter (<=1kb)
chr19	42243077	G	A	30	ref	3	0.590496	0.914779	0.117298	0.590496	-1.53489	GSK3A	Promoter (<=1kb)
chr19	42243078	G	C	31	ref	3	0.654931	0.879879	0.16581	0.654931	-1.62417	GSK3A	Promoter (<=1kb)
chr19	42244531	A	G	24	ref	3	0.463815	0.883644	0.0582074	0.463815	-1.87877	GSK3A	Promoter (1-2kb)
chr19	42250786	A	G	28	alt	3	1	0.196767	0.00903009	0.196767	0.743137	ERF	Promoter (<=1kb)
chr19	42251546	G	A	24	ref	2	0.751129	0.793463	0.288828	0.751129	-3.04061	ERF	Promoter (1-2kb)
chr19	42252193	T	C	45	alt	3	0.975188	0.196955	0.00907048	0.196955	0.723038	ERF	Promoter (1-2kb)
chr19	42255478	T	A	53	ref	3	0.330152	0.835457	0.024787	0.330152	0.513835	GSK3A	Promoter (<=1kb)
chr19	42256193	A	G	54	alt	3	0.937965	0.214092	0.0108519	0.214092	0.657025	GSK3A	Promoter (1-2kb)
chr19	42269679	G	C	47	alt	5	0.729311	0.654247	0.20623	0.654247	0.167706	CIC	Promoter (<=1kb)
chr19	42269825	A	G	31	ref	4	0.751129	0.873933	0.286818	0.751129	0.145436	CIC	Promoter (<=1kb)
chr19	42270731	T	G	31	alt	4	0.934661	0.502823	0.0896822	0.502823	0.190715	CIC	Promoter (1-2kb)
chr19	42279443	A	G	33	ref	2	0.654931	0.922703	0.164313	0.654931	0.325906	CIC	Promoter (<=1kb)
chr19	42280391	C	A	41	ref	2	0.357179	0.928637	0.0301414	0.357179	0.684432	CIC	Promoter (<=1kb)
chr19	42283338	A	G	31	ref	2	0.654931	0.847988	0.164501	0.654931	0.346992	CIC	Promoter (<=1kb)
chr19	42283451	G	T	55	alt	4	0.865579	0.406986	0.0492368	0.406986	0.428814	CIC	Promoter (<=1kb)
chr19	42283512	T	C	41	alt	2	0.998084	0.165899	0.00640185	0.165899	0.916603	CIC	Promoter (<=1kb)
chr19	42284268	A	G	38	alt	2	0.806575	0.72612	0.299998	0.72612	0.174826	CIC	Promoter (<=1kb)
chr19	42402119	G	C	27	ref	5	0.689325	0.89654	0.2081	0.689325	-1.32537	LOC101930071	Promoter (<=1kb)
chr19	42402121	C	G	29	ref	5	0.704788	0.934531	0.228568	0.704788	-0.0136246	LOC101930071	Promoter (<=1kb)
chr19	42412478	G	C	46	ref	5	0.4584	0.862628	0.0564382	0.4584	-0.805343	LIPE	Promoter (<=1kb)
chr19	42413393	T	C	76	ref	5	0.101947	0.839064	0.00261766	0.101947	0.577674	LIPE	Promoter (<=1kb)
chr19	42413927	C	T	35	ref	3	0.650871	0.856286	0.161304	0.650871	0.29984	LIPE	Promoter (1-2kb)
chr19	42423369	T	C	41	ref	5	0.698489	0.833217	0.220434	0.698489	0.177093	LIPE	Promoter (<=1kb)
chr19	42423983	G	C	27	alt	1	0.895136	0.650252	0.202671	0.650252	0.431969	LIPE	Promoter (<=1kb)
chr19	42460967	A	C	36	alt	8	0.899579	0.7837	0.393816	0.7837	0.0327992	LIPE-AS1	Promoter (<=1kb)
chr19	43504696	G	C	25	ref	12	0.751129	0.880857	0.287081	0.751129	-0.619395	PHLDB3	Promoter (<=1kb)
chr19	43619742	G	A	45	alt	14	0.967582	0.027796	0.000302217	0.027796	0.469339	ZNF428	Promoter (<=1kb)
chr19	43636863	T	C	59	alt	21	0.266506	0.235776	0.0133672	0.235776	0.191201	CADM4	Promoter (2-3kb)
chr19	43638619	A	G	27	alt	15	0.866564	0.744208	0.322106	0.744208	-0.160683	CADM4	Promoter (1-2kb)
chr19	43638730	T	C	25	ref	10	0.846171	0.840921	0.458458	0.846171	-0.800122	CADM4	Promoter (1-2kb)
chr19	44954889	A	C	32	ref	18	0.537557	0.802406	0.0868937	0.537557	-0.326809	CLPTM1	Promoter (<=1kb)
chr19	45043803	C	G	25	alt	13	0.942822	0.920484	0.754552	0.920484	-0.227754	CLASRP	Intron (ENST00000221455.8/11129, intron 2 of 20)
chr19	45044325	G	A	29	ref	13	0.777395	0.788984	0.331698	0.777395	-0.0240637	CLASRP	Intron (ENST00000221455.8/11129, intron 2 of 20)
chr19	45044997	G	A	44	ref	16	0.0595088	0.91714	0.00113164	0.0595088	0.0325114	CLASRP	Intron (ENST00000221455.8/11129, intron 2 of 20)
chr19	45045244	A	G	55	alt	14	0.764556	0.19532	0.00887324	0.19532	0.332997	CLASRP	Intron (ENST00000221455.8/11129, intron 2 of 20)
chr19	45047149	A	G	41	alt	16	0.911338	0.430426	0.0556745	0.430426	0.191247	CLASRP	Intron (ENST00000221455.8/11129, intron 2 of 20)
chr19	45091337	T	C	20	alt	4	0.912942	0.765238	0.364057	0.765238	-0.101688	GEMIN7-AS1	Promoter (<=1kb)
chr19	45584249	A	G	30	ref	19	0.560136	0.920003	0.103585	0.560136	-0.332708	OPA3	Promoter (<=1kb)
chr19	45644269	T	C	41	alt	17	0.806879	0.380005	0.0396708	0.380005	0.221535	EML2	Promoter (<=1kb)
chr19	45644979	A	G	74	alt	10	0.783046	0.026186	0.000270093	0.026186	0.500053	EML2	Promoter (<=1kb)
chr19	45645128	C	T	77	alt	15	0.129328	0.0273073	0.000294092	0.0273073	0.375843	EML2	Promoter (<=1kb)
chr19	45645645	C	A	20	alt	12	0.905862	0.862628	0.579188	0.862628	-0.31216	EML2	Promoter (<=1kb)
chr19	45646924	A	G	74	ref	17	0.383532	0.663567	0.035242	0.383532	-0.87779	EML2	Promoter (1-2kb)
chr19	45677156	G	T	24	ref	11	0.729311	0.873933	0.257415	0.729311	-1.06513	GIPR	Promoter (<=1kb)
chr19	45682199	G	A	35	ref	5	0.101699	1	0.00260829	0.101699	-1.53951	GIPR	3' UTR
chr19	45920087	A	T	27	alt	16	0.973966	0.792778	0.41217	0.792778	-0.0432667	NANOS2	Distal Intergenic
chr19	46435414	G	A	27	ref	11	0.433028	0.95109	0.0476922	0.433028	-1.64141	PNMA8C	Distal Intergenic
chr19	46634202	C	T	35	ref	12	0.413361	0.895055	0.0427164	0.413361	-0.374509	GNG8	Promoter (1-2kb)
chr19	46637892	C	T	23	alt	6	0.923796	0.746842	0.328302	0.746842	-0.191728	GNG8	Promoter (1-2kb)
chr19	46639003	G	A	75	ref	4	0.0257597	0.941929	0.000323348	0.0257597	0.788619	GNG8	Promoter (2-3kb)
chr19	46655698	G	A	21	alt	13	0.893238	0.77871	0.384758	0.77871	-0.167922	DACT3	Promoter (1-2kb)
chr19	46661729	G	A	61	ref	19	0.509581	0.61795	0.0734071	0.509581	-0.420681	DACT3-AS1	Promoter (<=1kb)
chr19	46925711	T	C	35	alt	3	0.932754	0.332526	0.0287143	0.332526	0.511954	ARHGAP35	Intron (ENST00000672722.1/2909, intron 2 of 6)
chr19	47773951	G	C	53	alt	12	0.843643	0.134874	0.00426156	0.134874	0.379829	SELENOW	Distal Intergenic
chr19	47773983	G	A	49	alt	18	0.796677	0.54122	0.109669	0.54122	0.130276	SELENOW	Distal Intergenic
chr19	47774044	A	G	27	alt	10	0.932381	0.668192	0.22268	0.668192	0.0986054	SELENOW	Distal Intergenic
chr19	47774506	G	T	70	ref	12	0.289407	0.44544	0.0184103	0.289407	-0.214971	SELENOW	Distal Intergenic
chr19	47774577	C	T	62	ref	18	0.00444907	0.894016	2.85109e-05	0.00444907	0.135875	SELENOW	Distal Intergenic
chr19	47774996	T	G	37	ref	13	0.560136	0.897634	0.0958499	0.560136	-0.335102	SELENOW	Distal Intergenic
chr19	47776532	G	A	31	ref	9	0.58127	0.876939	0.113801	0.58127	0.197443	SELENOW	Promoter (2-3kb)
chr19	47776644	C	T	36	alt	9	0.89863	0.626949	0.179992	0.626949	0.121016	SELENOW	Promoter (2-3kb)
chr19	47776897	G	A	28	ref	17	0.791217	0.862628	0.352494	0.791217	-0.608998	SELENOW	Promoter (1-2kb)
chr19	47777295	G	A	38	ref	13	0.502787	0.828663	0.0703017	0.502787	-1.40243	SELENOW	Promoter (1-2kb)
chr19	47777350	T	C	35	alt	13	1	0.112309	0.00299295	0.112309	0.377039	SELENOW	Promoter (1-2kb)
chr19	47777516	G	A	30	alt	10	0.922264	0.508435	0.0951668	0.508435	0.172579	SELENOW	Promoter (1-2kb)
chr19	47777675	C	G	28	ref	10	0.509581	0.962766	0.0732019	0.509581	-0.467202	SELENOW	Promoter (1-2kb)
chr19	47777721	G	A	22	ref	9	0.377846	0.979935	0.0340827	0.377846	-1.09794	SELENOW	Promoter (<=1kb)
chr19	47778821	C	G	63	ref	20	0.00460184	0.736296	2.98098e-05	0.00460184	-0.29955	SELENOW	Promoter (<=1kb)
chr19	47778915	T	C	73	ref	15	0.0986615	0.258911	0.00247826	0.0986615	0.298338	SELENOW	Promoter (<=1kb)
chr19	47779059	G	A	55	alt	13	0.650772	0.148243	0.00511483	0.148243	0.267796	SELENOW	Promoter (<=1kb)
chr19	47779238	C	T	49	alt	13	0.660723	0.556403	0.124007	0.556403	0.105466	SELENOW	Promoter (<=1kb)
chr19	48107800	C	G	31	alt	17	0.812813	0.448819	0.0614135	0.448819	-0.0196601	PLA2G4C	Promoter (2-3kb)
chr19	48110287	C	A	47	alt	24	0.623595	0.553075	0.1177	0.553075	0.12668	PLA2G4C	Promoter (<=1kb)
chr19	48111218	T	C	30	alt	15	0.966205	0.573934	0.134209	0.573934	0.11409	PLA2G4C	Promoter (<=1kb)
chr19	48111227	G	A	33	alt	15	0.94673	0.688228	0.245917	0.688228	0.0609806	PLA2G4C	Promoter (<=1kb)
chr19	48123681	G	A	30	alt	14	0.984794	0.0313323	0.000359076	0.0313323	0.372242	LIG1	Promoter (<=1kb)
chr19	48124005	G	A	22	alt	14	0.971818	0.769707	0.368659	0.769707	-0.0883389	LIG1	Promoter (<=1kb)
chr19	48170201	G	A	21	alt	9	0.974077	0.773057	0.374796	0.773057	-0.114846	LIG1	Promoter (<=1kb)
chr19	48255702	T	C	21	ref	14	0.71611	0.72288	0.237993	0.71611	-1.09993	CARD8-AS1	Promoter (<=1kb)
chr19	48255834	T	G	54	ref	14	0.393781	0.68153	0.0383123	0.393781	0.242199	CARD8	Promoter (<=1kb)
chr19	48255857	C	A	49	alt	11	0.799375	0.596257	0.146258	0.596257	0.144644	CARD8	Promoter (<=1kb)
chr19	48255916	T	C	24	ref	9	0.876088	0.944338	0.547857	0.876088	-0.0589363	CARD8	Promoter (<=1kb)
chr19	48321846	G	C	27	alt	19	0.915552	0.611364	0.162503	0.611364	-0.0108337	ODAD1	Promoter (<=1kb)
chr19	48330543	C	T	65	ref	21	0.00275723	0.928637	1.47945e-05	0.00275723	-0.103367	EMP3	Promoter (1-2kb)
chr19	48330549	C	G	66	ref	19	0.000772714	0.950622	3.16871e-06	0.000772714	0.198679	EMP3	Promoter (1-2kb)
chr19	48330677	C	G	41	ref	9	0.135949	0.900122	0.00423335	0.135949	0.398307	EMP3	Promoter (1-2kb)
chr19	48332951	G	A	28	ref	15	0.687543	0.944179	0.204842	0.687543	-0.792458	EMP3	3' UTR
chr19	48332979	G	A	23	ref	15	0.452462	0.963706	0.0544504	0.452462	-0.758998	EMP3	3' UTR
chr19	48333416	G	T	23	ref	6	0.660723	0.901688	0.175272	0.660723	-0.872439	EMP3	Exon (ENST00000293261.8/55260, exon 8 of 8)
chr19	48618792	T	C	23	alt	3	0.862924	0.786176	0.397576	0.786176	-0.222072	RPL18	Promoter (<=1kb)
chr19	48618991	T	C	24	ref	8	0.838984	0.816336	0.441872	0.838984	-0.0952025	RPL18	Promoter (<=1kb)
chr19	48635029	C	G	32	ref	14	0.838984	0.821015	0.44465	0.838984	-0.491535	DBP	Promoter (<=1kb)
chr19	48645524	C	T	37	ref	17	0.449414	0.885266	0.0535014	0.449414	-0.924835	CA11	Promoter (<=1kb)
chr19	48646791	G	T	24	ref	4	0.337842	0.922344	0.0267233	0.337842	0.239213	CA11	Promoter (<=1kb)
chr19	48714048	A	G	20	alt	4	0.888374	0.835457	0.515245	0.835457	-0.202047	MAMSTR	Promoter (2-3kb)
chr19	48714803	C	T	35	alt	19	0.888379	0.611364	0.161291	0.611364	-0.0169612	MAMSTR	Promoter (2-3kb)
chr19	48714854	G	T	26	ref	15	0.751538	0.839064	0.289258	0.751538	-0.533816	MAMSTR	Promoter (1-2kb)
chr19	48717066	A	G	26	ref	15	0.837647	0.904846	0.436476	0.837647	-0.46566	MAMSTR	Promoter (<=1kb)
chr19	48717113	A	C	22	alt	3	0.957852	0.615118	0.168306	0.615118	0.245418	MAMSTR	Promoter (<=1kb)
chr19	48721132	T	C	29	ref	13	0.68987	0.940789	0.209134	0.68987	-0.994648	MAMSTR	Promoter (1-2kb)
chr19	48721227	C	T	26	ref	8	0.698489	0.942191	0.220315	0.698489	-0.110475	MAMSTR	Promoter (1-2kb)
chr19	48899907	G	C	51	ref	6	0.777395	0.794354	0.331921	0.777395	0.0955399	NUCB1	Promoter (<=1kb)
chr19	48993237	G	A	36	ref	5	0.50033	0.906458	0.0695694	0.50033	0.328504	GYS1	Promoter (<=1kb)
chr19	48993294	A	C	25	alt	5	0.98346	0.795694	0.416659	0.795694	0.0471823	GYS1	Promoter (<=1kb)
chr19	48993765	A	C	31	ref	3	0.729311	0.84044	0.255587	0.729311	0.192605	RUVBL2	Promoter (<=1kb)
chr19	48993898	A	G	26	alt	4	0.775261	0.719806	0.286636	0.719806	-0.134707	RUVBL2	Promoter (<=1kb)
chr19	48994020	G	A	58	alt	5	0.795475	0.487638	0.0793366	0.487638	0.302326	RUVBL2	Promoter (<=1kb)
chr19	48994196	A	C	37	alt	5	0.912653	0.665778	0.219039	0.665778	0.0161157	RUVBL2	Promoter (<=1kb)
chr19	49114449	T	C	29	alt	12	0.922112	0.290824	0.0211964	0.290824	0.133382	LIN7B	Promoter (<=1kb)
chr19	49114530	C	T	35	ref	14	0.711619	0.857705	0.234023	0.711619	-0.00246502	LIN7B	Promoter (<=1kb)
chr19	49114632	G	T	32	alt	12	0.848687	0.626145	0.179194	0.626145	0.0296236	LIN7B	Promoter (<=1kb)
chr19	49664917	C	T	23	alt	6	0.876949	0.792102	0.411013	0.792102	0.013191	IRF3	Promoter (<=1kb)
chr19	50202599	A	G	35	ref	16	0.302204	0.854407	0.0201522	0.302204	-0.557505	MYH14	Promoter (1-2kb)
chr19	50368861	A	G	24	ref	11	0.875226	0.850916	0.542828	0.875226	-0.261068	NAPSA	Intron (ENST00000600355.5/105372437, intron 1 of 4)
chr19	50376267	C	G	33	ref	16	0.646215	0.709161	0.157955	0.646215	-0.0638482	NR1H2	Promoter (<=1kb)
chr19	50384019	C	G	21	ref	5	0.900892	0.885927	0.61758	0.900892	-0.266619	POLD1	Promoter (<=1kb)
chr19	50496524	C	A	59	ref	23	1.5461e-25	1	1.28953e-29	1.5461e-25	0.692845	JOSD2	Intron (ENST00000702023.1/ENST00000702023.1, intron 1 of 1)
chr19	50497754	G	A	22	ref	4	0.624845	0.787896	0.146138	0.624845	-4.76597	JOSD2	Intron (ENST00000702023.1/ENST00000702023.1, intron 1 of 1)
chr19	50498509	G	C	34	alt	16	0.835415	0.780725	0.388452	0.780725	-0.0299792	JOSD2	Intron (ENST00000702023.1/ENST00000702023.1, intron 1 of 1)
chr19	50500494	C	G	35	alt	15	0.777395	0.714498	0.279525	0.714498	-0.00729601	JOSD2	Intron (ENST00000702920.1/ENST00000702920.1, intron 1 of 1)
chr19	50512612	G	A	20	alt	4	0.933346	0.770546	0.369381	0.770546	-0.249737	ASPDH	Promoter (<=1kb)
chr19	50514120	G	A	30	ref	5	0.346862	0.962111	0.0284045	0.346862	-0.756442	ASPDH	Promoter (<=1kb)
chr19	50514846	G	A	28	alt	20	0.861787	0.713979	0.276649	0.713979	0.0246352	ASPDH	Promoter (<=1kb)
chr19	50514918	G	A	42	alt	6	0.979136	0.347062	0.0320246	0.347062	0.37423	ASPDH	Promoter (<=1kb)
chr19	50515312	G	A	36	ref	18	0.0372568	1	0.000563781	0.0372568	0.348758	ASPDH	Promoter (<=1kb)
chr19	50515323	C	G	32	alt	20	0.959949	0.125795	0.00375787	0.125795	0.278094	ASPDH	Promoter (<=1kb)
chr19	50550567	A	G	35	ref	2	0.365674	0.929213	0.0319562	0.365674	0.678653	LRRC4B	Promoter (<=1kb)
chr19	50551551	G	A	48	ref	6	0.584415	0.813987	0.114985	0.584415	-0.695451	LRRC4B	Promoter (<=1kb)
chr19	50639588	G	C	30	alt	16	0.957872	0.596257	0.146239	0.596257	0.101863	SYT3	Promoter (<=1kb)
chr19	50804835	C	A	50	alt	21	0.831102	0.136828	0.00437275	0.136828	0.27908	C19orf48P	Promoter (<=1kb)
chr19	50805131	G	A	27	alt	7	0.903532	0.787264	0.403437	0.787264	-0.129881	C19orf48P	Promoter (<=1kb)
chr19	50805155	A	G	32	ref	16	0.857271	0.830702	0.483868	0.857271	-0.744281	C19orf48P	Promoter (<=1kb)
chr19	50968727	A	C	61	ref	19	0.282648	0.606908	0.0173722	0.282648	-0.0242321	KLK6	Promoter (<=1kb)
chr19	51340335	G	T	32	ref	13	0.724867	0.760476	0.250684	0.724867	-0.86649	VSIG10L	Promoter (<=1kb)
chr19	51340554	C	T	34	ref	15	0.813468	0.929373	0.390703	0.813468	-0.356245	VSIG10L	Promoter (<=1kb)
chr19	51364088	G	C	28	alt	17	0.937936	0.72832	0.302989	0.72832	-0.0616878	ETFB	Promoter (2-3kb)
chr19	51364148	G	A	23	ref	7	0.551776	0.79268	0.0916901	0.551776	-0.767632	ETFB	Promoter (2-3kb)
chr19	51364575	T	G	35	alt	19	0.980013	0.280369	0.019596	0.280369	0.221821	ETFB	Promoter (1-2kb)
chr19	51364781	G	A	30	alt	16	0.988213	0.325769	0.0272931	0.325769	0.235133	ETFB	Promoter (1-2kb)
chr19	51365472	G	T	26	alt	11	0.80125	0.664347	0.217623	0.664347	-0.17599	ETFB	Promoter (<=1kb)
chr19	51366092	G	A	41	alt	20	0.729826	0.544195	0.11119	0.544195	0.0426591	ETFB	Promoter (<=1kb)
chr19	51367941	G	A	38	alt	19	0.968457	0.502823	0.0868388	0.502823	0.133911	CLDND2	Promoter (<=1kb)
chr19	51594148	T	C	33	alt	13	0.957852	0.424647	0.0539664	0.424647	0.170107	LINC01530	Promoter (<=1kb)
chr19	51725506	C	T	35	ref	11	0.416878	0.873337	0.0435271	0.416878	-0.93005	HAS1	Promoter (1-2kb)
chr19	51986488	T	C	21	alt	4	1	0.777443	0.380762	0.777443	0.0481821	ZNF350	Promoter (<=1kb)
chr19	53122859	G	A	22	alt	9	0.927335	0.691144	0.248142	0.691144	0.0774794	ZNF415	Promoter (<=1kb)
chr19	53131674	G	T	28	ref	7	0.496039	0.973874	0.0684503	0.496039	-0.62736	ZNF415	Promoter (1-2kb)
chr19	53254693	G	A	32	alt	9	0.924021	0.605611	0.154576	0.605611	-0.0651945	ZNF677	Promoter (<=1kb)
chr19	53394701	C	T	21	alt	13	0.951889	0.651186	0.203508	0.651186	-0.243319	ZNF765	Promoter (<=1kb)
chr19	54189676	T	C	45	alt	9	0.909325	0.43518	0.0571726	0.43518	0.282755	MBOAT7	Promoter (<=1kb)
chr19	54189703	G	C	45	alt	9	0.838984	0.497496	0.0831099	0.497496	0.13439	MBOAT7	Promoter (<=1kb)
chr19	54190017	C	T	28	alt	4	0.968862	0.668192	0.222627	0.668192	0.131414	TSEN34	Promoter (<=1kb)
chr19	54190114	A	G	40	alt	18	0.946728	0.476922	0.075664	0.476922	0.108489	TSEN34	Promoter (<=1kb)
chr19	54191122	A	C	42	alt	18	0.932605	0.235464	0.0133167	0.235464	0.195105	TSEN34	Promoter (<=1kb)
chr19	54191312	C	T	23	alt	8	0.96733	0.502823	0.0918457	0.502823	0.231711	TSEN34	Promoter (<=1kb)
chr19	54420697	C	A	36	ref	7	0.0999376	0.95142	0.00253692	0.0999376	0.534718	TTYH1	Promoter (<=1kb)
chr19	54421559	C	T	47	alt	10	0.957852	0.059651	0.00100406	0.059651	0.501996	TTYH1	Promoter (<=1kb)
chr19	54421649	C	T	50	alt	3	0.870758	0.380057	0.0397121	0.380057	0.483164	TTYH1	Promoter (<=1kb)
chr19	54422300	A	G	27	alt	3	0.938257	0.58823	0.141756	0.58823	0.271883	TTYH1	Promoter (1-2kb)
chr19	54431241	C	G	25	ref	3	0.699113	0.873933	0.220867	0.699113	0.206049	TTYH1	Promoter (<=1kb)
chr19	54434456	T	G	28	alt	4	0.897906	0.646985	0.197474	0.646985	0.191464	TTYH1	Promoter (<=1kb)
chr19	54434531	T	C	27	ref	4	0.764248	0.77395	0.302988	0.764248	0.12272	TTYH1	Promoter (<=1kb)
chr19	54436466	T	C	22	ref	4	0.553551	0.955088	0.0925688	0.553551	-1.26064	TTYH1	Promoter (<=1kb)
chr19	54463135	C	T	20	alt	11	0.978381	0.626734	0.179853	0.626734	-0.0164633	LENG9	Promoter (<=1kb)
chr19	54463591	T	A	40	alt	15	0.833034	0.668921	0.225889	0.668921	0.0699636	LENG9	Promoter (<=1kb)
chr19	54465081	G	A	25	alt	4	0.935665	0.641488	0.192862	0.641488	0.203527	LENG9	Promoter (1-2kb)
chr19	55286720	G	A	47	ref	8	0.485237	0.786372	0.0648551	0.485237	-0.421117	BRSK1	Promoter (2-3kb)
chr19	55287197	C	T	61	ref	9	0.439646	0.597471	0.0490627	0.439646	0.231567	BRSK1	Promoter (2-3kb)
chr19	55287937	C	G	23	alt	9	0.991957	0.492836	0.0813908	0.492836	0.0229191	BRSK1	Intron (ENST00000590333.5/84446, intron 5 of 20)
chr19	55288070	G	T	33	alt	1	0.968621	0.364107	0.0358892	0.364107	0.917396	BRSK1	Intron (ENST00000590333.5/84446, intron 5 of 20)
chr19	55288325	A	C	59	ref	11	0.346142	0.603068	0.0280183	0.346142	0.271081	BRSK1	Intron (ENST00000590333.5/84446, intron 5 of 20)
chr19	55289277	G	A	24	alt	6	1	0.32706	0.0275968	0.32706	0.411717	BRSK1	Intron (ENST00000590333.5/84446, intron 5 of 20)
chr19	55338697	A	G	34	ref	3	0.758625	0.928553	0.297522	0.758625	0.117097	KMT5C	Promoter (1-2kb)
chr19	55338840	C	T	36	ref	2	0.481747	0.949785	0.0635812	0.481747	0.467786	KMT5C	Promoter (1-2kb)
chr19	55339123	C	G	52	ref	3	0.410673	0.924582	0.0421188	0.410673	0.475552	KMT5C	Promoter (<=1kb)
chr19	55384220	G	A	28	alt	11	0.930396	0.578319	0.136545	0.578319	0.153407	TMEM238	Promoter (<=1kb)
chr19	55418959	G	A	27	ref	6	0.819892	0.915524	0.401341	0.819892	0.0378342	UBE2S	Distal Intergenic
chr19	55423817	C	T	29	ref	15	0.671441	0.92159	0.185701	0.671441	-0.453369	UBE2S	Distal Intergenic
chr19	55425685	C	T	34	ref	13	0.0119506	1	0.000105489	0.0119506	0.0610429	SHISA7	Distal Intergenic
chr19	55443096	C	T	42	ref	18	0.122544	0.864135	0.0035676	0.122544	0.0111007	SHISA7	Promoter (<=1kb)
chr19	55443915	G	C	21	ref	13	0.631242	0.998053	0.149619	0.631242	-0.406606	SHISA7	Promoter (<=1kb)
chr19	55452958	C	T	29	alt	9	0.879713	0.614581	0.168045	0.614581	0.142557	ISOC2	Distal Intergenic
chr19	55459975	C	T	20	ref	8	0.816056	0.909563	0.39648	0.816056	-0.115759	ISOC2	Promoter (<=1kb)
chr19	55460024	A	G	23	ref	10	0.774731	0.90816	0.327471	0.774731	0.0326455	ISOC2	Promoter (<=1kb)
chr19	55461583	T	G	21	alt	6	0.937729	0.502823	0.0868681	0.502823	0.0144976	ISOC2	Promoter (<=1kb)
chr19	55462050	T	C	21	alt	7	0.961785	0.53804	0.108232	0.53804	0.204306	ISOC2	Promoter (<=1kb)
chr19	55504081	C	T	35	ref	11	0.832412	0.850916	0.426254	0.832412	-0.59811	SSC5D	Intron (ENST00000389623.11/284297, intron 12 of 13)
chr19	55599818	T	C	46	alt	11	0.975459	0.0197427	0.000169879	0.0197427	0.534327	FIZ1	Promoter (<=1kb)
chr19	55599939	A	C	43	alt	17	0.945174	0.122304	0.00356348	0.122304	0.3203	ZNF524	Promoter (<=1kb)
chr19	55600450	G	A	60	alt	20	0.466486	0.420901	0.0527919	0.420901	0.157018	ZNF524	Promoter (<=1kb)
chr19	55624617	T	C	23	alt	4	0.957852	0.871236	0.601634	0.871236	-0.23621	ZNF784	Promoter (<=1kb)
chr19	55635103	G	A	40	ref	11	0.734474	0.879493	0.262321	0.734474	-0.44206	LOC107983998	Promoter (<=1kb)
chr19	56314483	C	G	37	alt	11	0.985386	0.475151	0.0748235	0.475151	0.0815976	ZSCAN5A	Promoter (<=1kb)
chr19	56315589	C	G	21	alt	9	0.978381	0.792944	0.412355	0.792944	0.0112156	LOC105372468	Promoter (<=1kb)
chr19	56404252	G	A	57	alt	20	0.796992	0.0493098	0.00073206	0.0493098	0.344191	ZNF583	Promoter (<=1kb)
chr19	56404486	C	A	36	ref	18	0.443574	0.900565	0.0499574	0.443574	-0.133559	ZNF583	Promoter (<=1kb)
chr19	56477588	G	T	33	alt	9	0.978547	0.269206	0.0178896	0.269206	0.0767515	ZNF667-AS1	Promoter (<=1kb)
chr19	56477822	G	A	51	ref	15	0.718589	0.831483	0.241816	0.718589	-0.468972	ZNF667-AS1	Promoter (<=1kb)
chr19	56538162	G	A	41	alt	12	0.892409	0.301083	0.0229793	0.301083	0.169003	ZFP28-DT	Promoter (<=1kb)
chr19	56567055	G	A	26	ref	8	0.82128	0.822671	0.406682	0.82128	-1.09327	ZNF470-DT	Promoter (<=1kb)
chr19	56567276	C	T	38	alt	18	0.998496	0.214907	0.0109512	0.214907	0.253647	ZNF470-DT	Promoter (<=1kb)
chr19	56671549	C	T	28	ref	12	0.751129	0.859521	0.28607	0.751129	-1.40997	ZNF835	Promoter (<=1kb)
chr19	56690301	T	C	21	alt	2	0.964299	0.809536	0.453917	0.809536	-0.0026276	ZIM2-AS1	Promoter (<=1kb)
chr19	56692367	C	T	40	alt	10	0.703323	0.463404	0.0703261	0.463404	-0.100709	LOC105372473	Promoter (1-2kb)
chr19	56693112	C	T	44	alt	5	0.909166	0.559507	0.126269	0.559507	0.268332	LOC105372473	Promoter (2-3kb)
chr19	56695768	A	G	24	alt	3	0.978381	0.668924	0.226247	0.668924	0.229442	LOC105372473	Intron (ENST00000650950.1/101929059, intron 4 of 5)
chr19	56707375	C	T	25	ref	13	0.715418	0.923474	0.236988	0.715418	-0.567873	ZIM2-AS1	Promoter (<=1kb)
chr19	56707565	A	G	33	alt	11	0.952587	0.39887	0.0467462	0.39887	0.262468	LOC105372473	Promoter (<=1kb)
chr19	56707616	A	G	42	alt	14	0.918609	0.502823	0.0876517	0.502823	0.106694	LOC105372473	Promoter (<=1kb)
chr19	56708509	G	A	29	alt	3	0.889117	0.792484	0.411841	0.792484	0.0348677	LOC105372473	Promoter (1-2kb)
chr19	56710094	T	A	22	ref	1	0.560136	0.949694	0.102667	0.560136	0.663993	LOC105372473	Promoter (2-3kb)
chr19	56710235	G	A	27	alt	3	1	0.902127	0.701595	0.902127	-0.225035	LOC105372473	Promoter (2-3kb)
chr19	56710464	T	C	36	ref	14	0.721134	0.785219	0.246813	0.721134	-1.82737	LOC105372473	Intron (ENST00000650950.1/101929059, intron 5 of 5)
chr19	56712448	T	C	23	ref	11	0.897906	0.937534	0.611081	0.897906	-0.141426	LOC105372473	Intron (ENST00000650950.1/101929059, intron 5 of 5)
chr19	56712540	C	A	25	alt	2	0.873563	0.72288	0.291771	0.72288	0.121631	LOC105372473	Intron (ENST00000650950.1/101929059, intron 5 of 5)
chr19	56712720	G	A	24	ref	10	0.758946	0.963456	0.297784	0.758946	-1.15914	LOC105372473	Intron (ENST00000650950.1/101929059, intron 5 of 5)
chr19	56719796	A	G	24	alt	11	0.879713	0.672285	0.229549	0.672285	-0.241214	LOC105372473	Intron (ENST00000650950.1/101929059, intron 5 of 5)
chr19	56725633	T	C	21	ref	6	0.713505	0.90874	0.235538	0.713505	0.123646	LOC105372473	Intron (ENST00000650950.1/101929059, intron 5 of 5)
chr19	56726600	C	A	23	alt	6	0.938369	0.911727	0.725841	0.911727	-0.184011	LOC105372473	Intron (ENST00000650950.1/101929059, intron 5 of 5)
chr19	56748374	T	C	21	ref	7	0.638719	0.968105	0.154002	0.638719	-0.808192	ZIM2-AS1	Intron (ENST00000650950.1/101929059, intron 5 of 5)
chr19	56751653	T	G	31	alt	11	0.970439	0.452902	0.0665873	0.452902	0.202331	ZIM2-AS1	Intron (ENST00000650950.1/101929059, intron 5 of 5)
chr19	57279766	G	A	35	ref	7	0.812062	0.844011	0.388015	0.812062	-0.81391	ZNF460	Promoter (<=1kb)
chr19	57280271	G	A	30	ref	12	0.201459	0.968934	0.00860299	0.201459	-0.766853	ZNF460-AS1	Promoter (<=1kb)
chr19	57320235	C	T	24	alt	12	0.853319	0.813987	0.465148	0.813987	-0.0948111	ZNF543	Promoter (<=1kb)
chr19	57320721	G	T	27	alt	11	0.969057	0.511791	0.0965937	0.511791	0.124195	ZNF543	Promoter (<=1kb)
chr19	57363586	C	G	32	ref	4	0.694741	0.943955	0.215226	0.694741	-1.29147	ZNF547	Promoter (<=1kb)
chr19	57390054	G	T	27	ref	6	0.795475	0.922926	0.357754	0.795475	-0.903412	ZNF17	Promoter (<=1kb)
chr19	57390180	G	T	35	ref	12	0.61331	0.931603	0.134053	0.61331	0.0762744	ZNF548	Promoter (<=1kb)
chr19	57935250	G	A	48	ref	19	0.744866	0.728437	0.278655	0.744866	-0.647264	ZNF418	Promoter (<=1kb)
chr19	57936536	C	G	21	ref	5	0.880561	0.911727	0.558198	0.880561	-0.296546	ZNF418	Promoter (1-2kb)
chr19	58002109	G	A	22	ref	2	0.658254	0.966838	0.172694	0.658254	0.304543	ZNF606-AS1	Promoter (<=1kb)
chr19	58002439	A	C	30	alt	9	0.957852	0.455189	0.067388	0.455189	0.258472	ZNF606	Promoter (<=1kb)
chr19	58002510	A	G	40	alt	8	0.978381	0.201558	0.00951503	0.201558	0.399673	ZNF606	Promoter (<=1kb)
chr19	58010065	C	A	26	alt	6	0.996999	0.319084	0.0261876	0.319084	0.166716	ZNF606-AS1	Exon (ENST00000550135.5/100128398, exon 3 of 3)
chr19	58059426	C	T	60	ref	21	0.203112	0.491842	0.00874714	0.203112	0.258658	ZNF135	Promoter (<=1kb)
chr19	58059544	T	G	52	alt	17	0.689179	0.298338	0.0224112	0.298338	0.236481	ZNF135	Promoter (<=1kb)
chr19	58278729	T	C	37	ref	14	0.622979	0.885266	0.145019	0.622979	-0.915814	ZNF8	Promoter (<=1kb)
chr19	58279309	T	C	23	alt	14	1	0.553075	0.115163	0.553075	0.115765	ZNF8-ERVK3-1	Promoter (<=1kb)
chr19	58408190	G	A	26	alt	9	0.946728	0.917036	0.745272	0.917036	-0.23435	ZNF584	Promoter (<=1kb)
chr1	191870	C	A	99	alt	5	0.515636	0.0775707	0.0015754	0.0775707	0.551671	WASH9P	Intron (ENST00000623083.4/100996442, intron 1 of 9)
chr1	1024129	T	G	22	alt	4	0.958608	0.774168	0.376486	0.774168	0.0619091	AGRN	Intron (ENST00000379370.7/375790, intron 2 of 35)
chr1	1025029	G	C	38	alt	18	1	0.021026	0.000186766	0.021026	0.432865	AGRN	Intron (ENST00000379370.7/375790, intron 2 of 35)
chr1	1099119	G	T	27	alt	4	0.998242	0.103165	0.00256528	0.103165	0.682505	C1orf159	Intron (ENST00000648183.1/ENST00000648183.1, intron 1 of 1)
chr1	1099189	A	G	26	alt	4	0.957852	0.587721	0.141477	0.587721	0.275958	C1orf159	Intron (ENST00000648183.1/ENST00000648183.1, intron 1 of 1)
chr1	1099202	G	A	28	alt	6	0.865122	0.457975	0.0687917	0.457975	0.090464	C1orf159	Intron (ENST00000648183.1/ENST00000648183.1, intron 1 of 1)
chr1	1099309	T	G	21	alt	4	0.88497	0.786372	0.400837	0.786372	-0.153006	C1orf159	Intron (ENST00000648183.1/ENST00000648183.1, intron 1 of 1)
chr1	1099341	T	C	25	alt	6	0.964484	0.235824	0.0134553	0.235824	0.28846	C1orf159	Intron (ENST00000648183.1/ENST00000648183.1, intron 1 of 1)
chr1	1157219	G	C	54	alt	6	0.771343	0.634731	0.18683	0.634731	0.158171	MIR200B	Distal Intergenic
chr1	1232416	C	T	25	alt	5	0.910034	0.704808	0.265767	0.704808	-0.0104257	B3GALT6	Promoter (<=1kb)
chr1	1274256	A	G	32	ref	8	0.183424	0.972601	0.00725706	0.183424	-0.350873	UBE2J2	Promoter (<=1kb)
chr1	1303955	G	A	21	alt	1	1	0.835457	0.516535	0.835457	-0.0626562	ACAP3	Promoter (<=1kb)
chr1	1303959	T	G	22	alt	7	0.921051	0.823336	0.481496	0.823336	-0.025454	ACAP3	Promoter (<=1kb)
chr1	1304555	A	C	34	ref	2	0.67209	0.807962	0.188518	0.67209	0.327706	ACAP3	Promoter (<=1kb)
chr1	1304573	A	G	45	ref	8	0.199247	0.931596	0.00844507	0.199247	-0.207681	ACAP3	Promoter (<=1kb)
chr1	1305123	G	A	56	ref	1	0.685135	0.748228	0.202832	0.685135	0.33924	ACAP3	Promoter (<=1kb)
chr1	1306149	A	G	26	ref	6	0.554222	0.967032	0.0927505	0.554222	-0.805267	ACAP3	Promoter (<=1kb)
chr1	1306523	C	G	21	alt	5	0.946728	0.847988	0.543713	0.847988	-0.204417	ACAP3	Promoter (<=1kb)
chr1	1307327	A	G	25	alt	8	1	0.553075	0.119375	0.553075	0.16871	ACAP3	Promoter (<=1kb)
chr1	1307603	G	A	48	ref	8	0.411525	0.605221	0.0423035	0.411525	0.279087	ACAP3	Promoter (<=1kb)
chr1	1375642	C	T	30	alt	1	0.905384	0.605611	0.154968	0.605611	0.524501	AURKAIP1	Promoter (<=1kb)
chr1	1407565	C	A	35	ref	1	0.61331	0.879493	0.131444	0.61331	0.562444	MRPL20	Promoter (<=1kb)
chr1	1420556	C	G	47	ref	1	0.525774	0.877416	0.0823157	0.525774	0.626829	ANKRD65-AS1	Promoter (<=1kb)
chr1	1422081	C	T	27	ref	5	0.255125	0.98307	0.0139092	0.255125	0.555514	ANKRD65	Promoter (<=1kb)
chr1	1423062	C	T	20	ref	6	0.746393	0.922857	0.280301	0.746393	-0.197319	ANKRD65	Promoter (1-2kb)
chr1	1424900	T	C	23	ref	2	0.888729	0.931217	0.581149	0.888729	-2.91044	TMEM88B	Promoter (<=1kb)
chr1	1425013	C	T	25	ref	6	0.65352	0.952088	0.163324	0.65352	0.202669	TMEM88B	Promoter (<=1kb)
chr1	1426175	T	C	73	alt	5	0.676539	0.486742	0.0790518	0.486742	0.316751	TMEM88B	Promoter (<=1kb)
chr1	1426253	G	A	77	ref	1	0.0832601	0.910016	0.00185079	0.0832601	1.04968	TMEM88B	Promoter (<=1kb)
chr1	1426356	G	A	78	ref	1	0.314364	0.807962	0.0218513	0.314364	0.72032	TMEM88B	Promoter (<=1kb)
chr1	1427433	C	T	63	ref	16	6.4447e-30	1	2.68761e-34	6.4447e-30	1.47778	TMEM88B	Promoter (1-2kb)
chr1	1427447	T	C	48	ref	13	2.94137e-19	1	6.13313e-23	2.94137e-19	1.58028	TMEM88B	Promoter (1-2kb)
chr1	1427454	C	G	61	ref	35	4.69386e-33	1	1.30497e-37	4.69386e-33	1.11518	TMEM88B	Promoter (1-2kb)
chr1	1427475	T	A	46	ref	19	5.47269e-26	1	3.80376e-30	5.47269e-26	1.01307	TMEM88B	Promoter (1-2kb)
chr1	1428763	A	G	26	ref	3	0.815148	0.892016	0.394713	0.815148	0.0658531	TMEM88B	Promoter (2-3kb)
chr1	1430820	G	C	49	alt	1	0.907102	0.476096	0.0752476	0.476096	0.650782	LINC01770	Promoter (1-2kb)
chr1	1431014	G	A	24	ref	5	0.848149	0.877199	0.462239	0.848149	-2.30768	LINC01770	Promoter (<=1kb)
chr1	1431192	G	A	45	alt	1	0.995206	0.162947	0.00620195	0.162947	1.17679	LINC01770	Promoter (<=1kb)
chr1	1431656	G	A	44	ref	1	0.711391	0.782336	0.233923	0.711391	0.331449	LINC01770	Promoter (<=1kb)
chr1	1431813	G	T	35	alt	3	0.788105	0.711851	0.274326	0.711851	0.172079	LINC01770	Promoter (<=1kb)
chr1	1432355	G	A	45	ref	4	0.251112	0.897056	0.0134705	0.251112	0.5304	LINC01770	Promoter (<=1kb)
chr1	1434014	G	A	36	ref	1	0.725243	0.807962	0.252097	0.725243	0.327433	LINC01770	Promoter (<=1kb)
chr1	1574445	A	G	43	ref	15	0.621805	0.693097	0.144384	0.621805	-0.276169	SSU72	Promoter (<=1kb)
chr1	1724489	G	C	20	alt	11	0.911813	0.873933	0.611629	0.873933	-0.159398	CDK11A	Promoter (<=1kb)
chr1	1746440	A	G	31	alt	8	0.998343	0.332244	0.0286669	0.332244	0.325727	SLC35E2A	Promoter (<=1kb)
chr1	2075289	T	C	24	ref	13	0.529458	0.855164	0.0841239	0.529458	-0.527189	PRKCZ	Promoter (<=1kb)
chr1	2194537	C	A	24	ref	9	0.764963	0.933482	0.304406	0.764963	-2.00429	FAAP20	Promoter (<=1kb)
chr1	2426634	C	T	22	ref	11	0.154447	1	0.00537509	0.154447	0.396379	PLCH2	Promoter (<=1kb)
chr1	2548544	A	G	37	alt	14	0.922056	0.418494	0.0521634	0.418494	0.224846	TNFRSF14-AS1	Distal Intergenic
chr1	2969577	G	A	41	ref	3	0.203247	0.981594	0.00876126	0.203247	0.653402	ACTRT2	Distal Intergenic
chr1	2982785	C	T	49	alt	10	0.762846	0.366371	0.0364866	0.366371	0.179188	ACTRT2	Distal Intergenic
chr1	2982924	T	C	53	alt	10	0.717845	0.311054	0.0247803	0.311054	0.299783	ACTRT2	Distal Intergenic
chr1	2984956	C	T	32	alt	2	0.939574	0.464932	0.0710825	0.464932	0.567276	ACTRT2	Distal Intergenic
chr1	3011857	C	T	42	alt	15	0.652029	0.56967	0.131961	0.56967	-0.0537583	ACTRT2	Distal Intergenic
chr1	3012412	C	T	34	alt	11	0.820765	0.720272	0.287528	0.720272	0.07725	ACTRT2	Distal Intergenic
chr1	3031192	C	A	23	ref	9	0.663466	0.818141	0.177729	0.663466	-1.46084	ACTRT2	Distal Intergenic
chr1	3031345	T	C	47	alt	13	0.853797	0.198697	0.00928007	0.198697	0.336949	ACTRT2	Distal Intergenic
chr1	3031456	G	A	61	alt	13	0.918609	0.0170513	0.000139373	0.0170513	0.505865	ACTRT2	Distal Intergenic
chr1	3031614	T	C	59	alt	13	1	0.000193296	3.33185e-07	0.000193296	0.6292	ACTRT2	Distal Intergenic
chr1	3712356	C	T	20	alt	9	0.837952	0.687263	0.244462	0.687263	0.00250889	TP73	Exon (ENST00000416554.1/ENST00000416554.1, exon 2 of 2)
chr1	3712498	T	C	30	ref	11	0.796529	0.962596	0.364216	0.796529	-0.0933334	TP73	Intron (ENST00000378295.9/7161, intron 4 of 13)
chr1	3713028	A	G	46	alt	17	0.738775	0.260507	0.0166155	0.260507	0.241486	TP73	Intron (ENST00000378295.9/7161, intron 4 of 13)
chr1	3716816	C	T	22	alt	9	0.989186	0.759994	0.350427	0.759994	-0.034813	TP73	Intron (ENST00000378295.9/7161, intron 4 of 13)
chr1	3747077	C	T	33	ref	14	0.513704	0.933943	0.0773148	0.513704	-0.317812	GFOD3P	Promoter (<=1kb)
chr1	4656868	G	C	35	alt	15	0.717356	0.553075	0.11862	0.553075	0.105587	AJAP1	Promoter (2-3kb)
chr1	4658491	G	T	47	alt	13	0.786328	0.623536	0.17754	0.623536	0.115776	AJAP1	Intron (ENST00000378191.5/55966, intron 1 of 5)
chr1	4658696	T	C	48	alt	13	0.615425	0.334958	0.0294323	0.334958	0.227329	AJAP1	Intron (ENST00000378191.5/55966, intron 1 of 5)
chr1	4658920	G	A	58	alt	11	0.61331	0.473611	0.0741116	0.473611	0.212078	AJAP1	Intron (ENST00000378191.5/55966, intron 1 of 5)
chr1	4662986	C	T	26	alt	8	1	0.614581	0.167706	0.614581	0.0607024	AJAP1	Intron (ENST00000378191.5/55966, intron 1 of 5)
chr1	4682963	C	G	34	ref	15	0.59685	0.880857	0.120053	0.59685	-1.45323	AJAP1	Intron (ENST00000378191.5/55966, intron 1 of 5)
chr1	4683644	C	T	33	alt	17	0.812158	0.746551	0.328045	0.746551	0.0345763	AJAP1	Intron (ENST00000378191.5/55966, intron 1 of 5)
chr1	4684234	C	T	24	alt	16	0.957113	0.602672	0.151485	0.602672	0.00813852	AJAP1	Intron (ENST00000378191.5/55966, intron 1 of 5)
chr1	5297013	G	A	24	alt	14	0.934661	0.894977	0.680563	0.894977	-0.296559	LOC105376686	Distal Intergenic
chr1	5297111	A	C	33	alt	14	0.875694	0.513147	0.0974337	0.513147	0.0113867	LOC105376686	Distal Intergenic
chr1	6393563	C	T	24	alt	5	0.957872	0.736296	0.313291	0.736296	0.0730733	ACOT7	Promoter (<=1kb)
chr1	6393650	T	G	71	ref	19	0.0529404	0.552447	0.000948597	0.0529404	0.323864	ACOT7	Promoter (<=1kb)
chr1	6393684	C	A	65	ref	7	0.107693	0.781805	0.00287558	0.107693	0.448981	ACOT7	Promoter (<=1kb)
chr1	6603494	C	T	42	alt	13	0.635027	0.553075	0.118232	0.553075	0.163995	KLHL21	Promoter (<=1kb)
chr1	6612669	A	C	26	ref	7	0.767852	0.911758	0.314051	0.767852	0.0512498	PHF13	Promoter (1-2kb)
chr1	7478180	C	T	40	ref	18	0.724462	0.827082	0.250206	0.724462	-0.348582	CAMTA1-AS1	Intron (ENST00000303635.12/23261, intron 6 of 22)
chr1	7478354	T	C	34	ref	18	0.032141	1	0.000449021	0.032141	0.0515715	CAMTA1-AS1	Intron (ENST00000303635.12/23261, intron 6 of 22)
chr1	7478377	T	C	42	ref	21	0.208411	1	0.00921567	0.208411	-1.13942	CAMTA1-AS1	Intron (ENST00000303635.12/23261, intron 6 of 22)
chr1	7478397	T	C	42	ref	22	0.536749	0.911758	0.0865955	0.536749	-1.1939	CAMTA1-AS1	Intron (ENST00000303635.12/23261, intron 6 of 22)
chr1	7668331	T	G	34	alt	17	0.703323	0.621688	0.172278	0.621688	-0.0666842	CAMTA1	Promoter (1-2kb)
chr1	7680406	G	T	24	ref	7	0.795581	0.90816	0.362058	0.795581	-0.0600726	CAMTA1	Intron (ENST00000303635.12/23261, intron 11 of 22)
chr1	7704353	C	T	30	alt	7	0.984794	0.218711	0.0113128	0.218711	0.409263	CAMTA1	Promoter (<=1kb)
chr1	7705260	C	G	39	alt	9	0.96634	0.233098	0.0130097	0.233098	0.278146	CAMTA1	Promoter (<=1kb)
chr1	7784620	T	C	42	alt	17	0.851018	0.300795	0.0229471	0.300795	0.235515	PER3	Promoter (<=1kb)
chr1	8516866	C	T	27	ref	8	0.785696	0.950155	0.343107	0.785696	-1.49238	LOC124900452	Intron (ENST00000337907.7/473, intron 8 of 23)
chr1	8517126	C	A	27	ref	12	0.74897	0.856355	0.282636	0.74897	0.0409394	LOC124900452	Intron (ENST00000337907.7/473, intron 8 of 23)
chr1	8598383	C	T	20	alt	9	0.967582	0.682087	0.238995	0.682087	0.00137744	RERE	Intron (ENST00000337907.7/473, intron 5 of 23)
chr1	8628947	T	C	33	ref	10	0.67209	0.892721	0.191588	0.67209	-1.19601	RERE	Intron (ENST00000337907.7/473, intron 3 of 23)
chr1	8698735	C	A	20	alt	5	0.876944	0.687263	0.244803	0.687263	0.141468	RERE	Intron (ENST00000337907.7/473, intron 2 of 23)
chr1	8815483	G	A	40	ref	17	0.427758	0.80208	0.0464636	0.427758	-0.48005	RERE	Promoter (1-2kb)
chr1	8816333	A	G	33	alt	14	0.854873	0.728102	0.302501	0.728102	0.0384262	RERE	Promoter (<=1kb)
chr1	8942415	T	C	55	ref	19	0.24126	0.569017	0.0125027	0.24126	0.223611	CA6	Distal Intergenic
chr1	9234844	C	G	40	alt	15	0.957852	0.232328	0.012915	0.232328	0.269918	H6PD	Promoter (<=1kb)
chr1	9235385	T	C	24	alt	14	0.831451	0.421981	0.0531099	0.421981	0.123475	H6PD	Promoter (<=1kb)
chr1	9247786	T	C	30	ref	9	0.516641	1	0.0784433	0.516641	0.212516	H6PD	Intron (ENST00000377403.7/9563, intron 3 of 4)
chr1	9247955	G	T	37	ref	15	0.305711	0.964675	0.0205725	0.305711	-0.13547	H6PD	Intron (ENST00000377403.7/9563, intron 3 of 4)
chr1	9247978	C	T	31	ref	13	0.195631	0.987072	0.00813111	0.195631	0.324366	H6PD	Intron (ENST00000377403.7/9563, intron 3 of 4)
chr1	9292400	C	T	34	ref	20	0.767852	0.862628	0.308386	0.767852	-0.641602	SPSB1	Promoter (<=1kb)
chr1	9324981	A	T	36	alt	13	0.935665	0.614515	0.164448	0.614515	0.122279	SPSB1	Intron (ENST00000328089.11/80176, intron 1 of 2)
chr1	9362816	C	A	30	alt	8	0.88348	0.701289	0.261933	0.701289	0.0938513	SPSB1	Intron (ENST00000328089.11/80176, intron 2 of 2)
chr1	9362959	A	C	40	alt	14	0.947269	0.19532	0.00886045	0.19532	0.305532	SPSB1	Intron (ENST00000328089.11/80176, intron 2 of 2)
chr1	9364149	C	T	27	ref	10	0.681567	0.966838	0.199892	0.681567	-1.0774	SPSB1	Intron (ENST00000328089.11/80176, intron 2 of 2)
chr1	9364175	C	T	27	ref	10	0.560136	0.892071	0.104014	0.560136	-0.589852	SPSB1	Intron (ENST00000328089.11/80176, intron 2 of 2)
chr1	9376331	G	C	26	ref	18	0.795019	0.81928	0.355968	0.795019	-1.13474	SPSB1	Distal Intergenic
chr1	9385186	C	G	43	alt	20	0.990354	0.00294258	1.16483e-05	0.00294258	0.490755	SPSB1	Distal Intergenic
chr1	9386408	A	G	43	alt	20	0.805494	0.220823	0.0115199	0.220823	0.230942	SPSB1	Distal Intergenic
chr1	9386483	G	C	54	alt	10	0.939574	0.0620035	0.00106388	0.0620035	0.473844	SPSB1	Distal Intergenic
chr1	9386702	G	A	57	alt	20	0.946728	0.0238188	0.000230778	0.0238188	0.394506	SPSB1	Distal Intergenic
chr1	9386883	T	G	43	alt	19	0.930078	0.044571	0.000615341	0.044571	0.381683	SPSB1	Distal Intergenic
chr1	9387130	A	G	52	ref	19	0.0932167	0.72288	0.00225986	0.0932167	0.306165	SPSB1	Distal Intergenic
chr1	9387199	G	T	56	ref	20	0.196202	0.72288	0.00817018	0.196202	-0.0257418	SPSB1	Distal Intergenic
chr1	9387312	T	C	55	alt	19	0.829366	0.214318	0.0108771	0.214318	0.237891	SPSB1	Distal Intergenic
chr1	9387821	G	A	74	alt	10	0.681009	0.249031	0.0150335	0.249031	0.335492	SPSB1	Distal Intergenic
chr1	9388704	T	C	44	alt	21	0.788824	0.113556	0.00307899	0.113556	0.222902	SPSB1	Distal Intergenic
chr1	9388793	A	C	86	alt	21	0.26118	0.0206052	0.00018217	0.0206052	0.350409	SPSB1	Distal Intergenic
chr1	9389040	A	G	84	alt	21	0.718589	0.00205023	7.18197e-06	0.00205023	0.400329	SPSB1	Distal Intergenic
chr1	9389357	A	G	46	ref	16	2.30615e-05	1	5.00098e-08	2.30615e-05	-0.000340872	SPSB1	Distal Intergenic
chr1	9389837	T	G	29	alt	10	0.953689	0.668192	0.223153	0.668192	0.103517	SPSB1	Distal Intergenic
chr1	9429347	C	T	32	ref	20	0.865379	0.880857	0.510364	0.865379	-0.995175	LINC02606	Promoter (<=1kb)
chr1	9538932	A	C	38	alt	9	0.775765	0.698155	0.257159	0.698155	0.0689454	SLC25A33	Promoter (<=1kb)
chr1	9539060	A	T	45	ref	10	0.560136	0.634715	0.0982898	0.560136	0.106427	SLC25A33	Promoter (<=1kb)
chr1	9929519	C	T	27	ref	2	0.641456	0.878048	0.155185	0.641456	0.387733	LZIC	Promoter (2-3kb)
chr1	9985527	C	T	21	ref	1	0.615425	0.937534	0.141031	0.615425	0.557078	NMNAT1	Downstream (<=300bp)
chr1	10130826	A	T	26	alt	16	0.957872	0.264115	0.0171859	0.264115	0.192162	UBE4B	Promoter (2-3kb)
chr1	10143930	T	C	34	alt	7	0.767852	0.622202	0.17445	0.622202	0.154013	UBE4B	Intron (ENST00000253251.12/10277, intron 16 of 26)
chr1	10144128	T	G	43	alt	19	0.717555	0.361612	0.0352875	0.361612	0.191682	UBE4B	Intron (ENST00000253251.12/10277, intron 16 of 26)
chr1	10161789	C	T	40	ref	7	0.45889	0.908142	0.0565304	0.45889	-1.42292	UBE4B	Intron (ENST00000253251.12/10277, intron 22 of 26)
chr1	10210328	G	C	22	alt	5	0.956275	0.693097	0.249924	0.693097	0.136884	KIF1B	Promoter (<=1kb)
chr1	10340660	A	G	46	alt	9	0.686224	0.485985	0.0788043	0.485985	0.249874	KIF1B	Intron (ENST00000676179.1/23095, intron 32 of 48)
chr1	10387735	T	A	25	alt	8	0.991957	0.77871	0.384625	0.77871	-0.108678	PGD	Distal Intergenic
chr1	10779028	C	T	41	ref	10	0.870758	0.850916	0.525599	0.870758	-0.17242	CASZ1	Intron (ENST00000377022.8/54897, intron 1 of 20)
chr1	11012828	C	T	60	ref	8	0.392294	0.780142	0.0380362	0.392294	0.311881	TARDBP	Promoter (<=1kb)
chr1	11680755	A	C	23	alt	10	0.919823	0.835457	0.516088	0.835457	-0.106797	MAD2L2	Promoter (<=1kb)
chr1	11681449	A	C	47	alt	11	1	0.0234973	0.000225377	0.0234973	0.556403	MAD2L2	Promoter (<=1kb)
chr1	11908021	C	G	61	alt	17	0.638503	0.0942357	0.00215488	0.0942357	0.319045	LOC124903843	Promoter (<=1kb)
chr1	11909691	C	T	37	ref	16	0.459577	0.833352	0.0567051	0.459577	0.180947	RNU5E-1	Promoter (1-2kb)
chr1	11909729	T	G	30	ref	18	0.739148	0.817214	0.268223	0.739148	-0.567307	RNU5E-1	Promoter (1-2kb)
chr1	11909860	A	G	31	alt	11	0.895888	0.550494	0.11414	0.550494	-0.0595514	RNU5E-1	Promoter (1-2kb)
chr1	11909934	C	T	22	alt	8	0.905129	0.855614	0.560454	0.855614	-0.149391	RNU5E-1	Promoter (1-2kb)
chr1	11909936	A	G	23	ref	9	0.88025	0.887578	0.55632	0.88025	-0.845902	RNU5E-1	Promoter (1-2kb)
chr1	11926807	T	C	25	alt	8	0.968399	0.876583	0.624921	0.876583	-0.184787	KIAA2013	Promoter (<=1kb)
chr1	11928382	A	G	23	alt	12	0.838984	0.750083	0.333032	0.750083	-0.190847	KIAA2013	Promoter (1-2kb)
chr1	11935119	A	G	43	alt	8	0.947312	0.645154	0.196305	0.645154	0.140477	PLOD1	Promoter (<=1kb)
chr1	11980146	A	G	22	alt	6	0.925357	0.704808	0.265475	0.704808	-0.0363237	MFN2	Promoter (<=1kb)
chr1	11980267	A	G	39	alt	20	0.978608	0.0190194	0.000162068	0.0190194	0.418951	MFN2	Promoter (<=1kb)
chr1	11980422	T	C	27	alt	17	0.970341	0.744221	0.322576	0.744221	-0.0154159	MFN2	Promoter (<=1kb)
chr1	14259899	C	G	67	alt	15	0.550167	0.233098	0.0130071	0.233098	0.277926	KAZN-AS1	Intron (ENST00000636564.1/23254, intron 2 of 2)
chr1	14260047	A	G	64	alt	21	0.684647	0.113185	0.00304132	0.113185	0.273323	KAZN-AS1	Intron (ENST00000636564.1/23254, intron 2 of 2)
chr1	14260384	A	G	79	alt	22	0.740776	0.00409922	1.75507e-05	0.00409922	0.409544	KAZN-AS1	Intron (ENST00000636564.1/23254, intron 2 of 2)
chr1	14261105	T	C	26	alt	10	0.921051	0.89892	0.689591	0.89892	-0.19241	KAZN-AS1	Intron (ENST00000636564.1/23254, intron 2 of 2)
chr1	14627757	C	T	37	alt	8	0.856293	0.656907	0.209699	0.656907	0.130564	KAZN	Intron (ENST00000636203.1/23254, intron 3 of 16)
chr1	14628661	A	G	30	ref	8	0.715583	0.862628	0.237175	0.715583	0.102454	KAZN	Intron (ENST00000636203.1/23254, intron 3 of 16)
chr1	14950846	G	T	24	alt	2	0.921051	0.814179	0.465976	0.814179	0.035315	KAZN	Intron (ENST00000636203.1/23254, intron 3 of 16)
chr1	15042038	C	A	23	alt	2	0.998886	0.340069	0.0306653	0.340069	0.676242	KAZN	Intron (ENST00000636203.1/23254, intron 5 of 16)
chr1	15046542	G	A	26	ref	9	0.61331	0.952026	0.133648	0.61331	-1.2554	KAZN	Intron (ENST00000636203.1/23254, intron 6 of 16)
chr1	15088588	T	G	20	alt	4	1	0.36851	0.0370057	0.36851	0.0240416	TMEM51-AS1	Intron (ENST00000636203.1/23254, intron 10 of 16)
chr1	15523988	G	A	32	alt	18	0.874122	0.622202	0.175069	0.622202	0.0871108	CASP9	Promoter (<=1kb)
chr1	15524118	G	A	32	ref	17	0.527835	0.928008	0.0831544	0.527835	-0.21465	CASP9	Promoter (<=1kb)
chr1	15527056	C	T	37	ref	17	0.0565201	0.997021	0.00104967	0.0565201	0.0920277	DNAJC16	Promoter (<=1kb)
chr1	15527133	C	T	28	ref	17	0.560136	0.989161	0.104085	0.560136	0.0474284	DNAJC16	Promoter (<=1kb)
chr1	15527155	A	G	28	ref	15	0.767113	0.824291	0.307104	0.767113	-0.459713	DNAJC16	Promoter (<=1kb)
chr1	15835555	A	G	66	ref	1	0.256785	0.892721	0.0140568	0.256785	0.846779	SPEN	Promoter (<=1kb)
chr1	16062242	G	A	20	alt	2	0.991957	0.457917	0.0684349	0.457917	0.553091	CLCNKB	Intron (ENST00000375662.5/348487, intron 3 of 6)
chr1	16062713	A	T	20	ref	3	0.560136	0.962766	0.104157	0.560136	0.068141	CLCNKB	Intron (ENST00000375662.5/348487, intron 2 of 6)
chr1	16352086	A	G	31	ref	10	0.824993	0.877738	0.412129	0.824993	-0.554788	FBXO42	Promoter (<=1kb)
chr1	16352633	C	T	33	ref	12	0.660451	0.920003	0.174087	0.660451	-0.500784	SZRD1	Promoter (<=1kb)
chr1	16499112	A	T	39	ref	15	0.691735	0.791761	0.210681	0.691735	-0.701128	CROCCP3	Promoter (<=1kb)
chr1	16499137	G	A	42	ref	16	0.597964	0.81515	0.120801	0.597964	0.124984	CROCCP3	Promoter (<=1kb)
chr1	16513967	C	T	38	ref	7	0.254879	1	0.0138858	0.254879	-0.284759	RNU1-1	Promoter (<=1kb)
chr1	16513981	A	G	32	ref	7	0.861577	0.893277	0.493772	0.861577	-0.857008	RNU1-1	Promoter (<=1kb)
chr1	16585835	C	T	27	alt	4	1	0.259644	0.0164366	0.259644	0.558903	NBPF1	Intron (ENST00000430580.6/55672, intron 11 of 28)
chr1	16612720	G	A	35	ref	23	0.00104915	1	4.44813e-06	0.00104915	-0.529064	NBPF1	Promoter (<=1kb)
chr1	16612867	G	C	36	ref	4	0.368886	0.912374	0.0325002	0.368886	-1.07541	NBPF1	Promoter (<=1kb)
chr1	16613251	A	C	32	ref	21	0.155392	0.952945	0.00543046	0.155392	-0.595742	NBPF1	Promoter (<=1kb)
chr1	16613263	G	C	30	ref	1	0.103405	1	0.00267087	0.103405	1.47098	NBPF1	Promoter (<=1kb)
chr1	16613367	C	T	41	ref	4	2.17353e-05	1	4.62273e-08	2.17353e-05	1.50221	NBPF1	Promoter (<=1kb)
chr1	16613438	C	G	53	ref	3	0.0471292	1	0.000801232	0.0471292	-0.558468	NBPF1	Promoter (<=1kb)
chr1	16613516	C	T	39	ref	5	9.48891e-08	1	1.10799e-10	9.48891e-08	1.68112	NBPF1	Promoter (<=1kb)
chr1	16613584	A	C	36	alt	28	0.960453	0.223237	0.0119288	0.223237	0.126435	NBPF1	Promoter (<=1kb)
chr1	16613670	C	G	42	ref	27	2.59789e-08	1	2.45567e-11	2.59789e-08	0.00784903	NBPF1	Promoter (<=1kb)
chr1	16613699	G	A	47	alt	31	1	2.18935e-30	1.21735e-34	2.18935e-30	1.13564	NBPF1	Promoter (<=1kb)
chr1	16613862	C	G	45	ref	3	0.000177592	1	5.48048e-07	0.000177592	1.5811	NBPF1	Promoter (<=1kb)
chr1	16613907	G	A	30	ref	1	0.0280541	1	0.000371647	0.0280541	1.75873	NBPF1	Promoter (<=1kb)
chr1	16613925	A	G	54	alt	37	0.777395	0.000488115	1.08563e-06	0.000488115	0.312836	NBPF1	Promoter (<=1kb)
chr1	16614059	A	G	26	alt	15	0.87512	0.750651	0.335653	0.750651	-0.16641	NBPF1	Promoter (<=1kb)
chr1	16617569	C	T	23	alt	2	0.827303	0.750651	0.339315	0.750651	-0.296715	NBPF1	Exon (ENST00000607700.1/ENST00000607700.1, exon 1 of 1)
chr1	16618532	T	C	36	alt	15	0.865122	0.639796	0.190983	0.639796	-0.052676	NBPF1	Exon (ENST00000639481.1/124900584, exon 4 of 4)
chr1	16618732	G	T	28	ref	15	0.833034	0.800729	0.42721	0.833034	-0.284795	NBPF1	Exon (ENST00000639481.1/124900584, exon 4 of 4)
chr1	16633726	A	G	22	ref	2	0.658254	0.966838	0.172694	0.658254	0.304543	LOC124900584	Promoter (2-3kb)
chr1	16633878	C	A	27	alt	4	1	0.293406	0.0216981	0.293406	0.525781	LOC124900584	Promoter (2-3kb)
chr1	16634069	A	G	34	ref	14	0.0146505	1	0.000140929	0.0146505	-0.0347686	LOC124900584	Promoter (2-3kb)
chr1	16634325	A	G	25	alt	13	0.977867	0.518234	0.0996155	0.518234	0.0824729	LOC124900584	Intron (ENST00000639456.1/124900584, intron 4 of 12)
chr1	16634525	A	G	20	alt	5	0.969427	0.614581	0.167964	0.614581	0.198156	LOC124900584	Intron (ENST00000639456.1/124900584, intron 4 of 12)
chr1	16644262	C	G	38	alt	14	1	2.92449e-14	4.47182e-18	2.92449e-14	1.23746	LOC124900584	Promoter (<=1kb)
chr1	16644574	G	C	83	alt	30	1	2.51929e-66	7.00406e-71	2.51929e-66	1.78849	LOC124900584	Promoter (<=1kb)
chr1	16644788	T	G	51	ref	19	0.00524484	0.892071	3.5579e-05	0.00524484	0.0892236	LOC124900584	Promoter (<=1kb)
chr1	16645371	G	T	34	alt	17	0.922056	0.658466	0.210786	0.658466	-0.0737302	MST1P2	Promoter (<=1kb)
chr1	16889000	G	A	25	ref	11	0.264558	1	0.0150058	0.264558	-0.205262	LOC105376805	Promoter (<=1kb)
chr1	16895093	G	T	24	alt	3	1	0.193516	0.00866296	0.193516	0.633322	RNU1-2	Promoter (<=1kb)
chr1	16896253	G	C	46	alt	26	0.654931	0.320265	0.0264081	0.320265	0.152195	RNU1-2	Promoter (<=1kb)
chr1	16896289	G	C	50	ref	18	6.71891e-10	1	4.66993e-13	6.71891e-10	-0.04992	RNU1-2	Promoter (<=1kb)
chr1	16896593	A	G	45	alt	25	1	0.0198282	0.000170911	0.0198282	0.295027	RNU1-2	Promoter (<=1kb)
chr1	16903489	A	G	21	alt	5	0.991957	0.650252	0.202449	0.650252	0.131962	RNU1-2	Intron (ENST00000466256.6/9696, intron 1 of 8)
chr1	16903496	C	T	20	ref	6	0.853501	0.832735	0.47571	0.853501	-0.142388	RNU1-2	Intron (ENST00000466256.6/9696, intron 1 of 8)
chr1	16903984	G	A	59	ref	29	1.05542e-12	1	5.28163e-16	1.05542e-12	0.547181	RNU1-2	Intron (ENST00000466256.6/9696, intron 1 of 8)
chr1	16904041	A	G	41	ref	23	0.000730257	1	2.954e-06	0.000730257	0.197161	RNU1-2	Intron (ENST00000466256.6/9696, intron 1 of 8)
chr1	16904781	G	C	66	ref	3	1.78664e-05	1	3.6977e-08	1.78664e-05	1.48267	RNU1-2	Intron (ENST00000466256.6/9696, intron 1 of 8)
chr1	16904867	C	T	33	ref	22	0.00913567	1	7.26404e-05	0.00913567	0.378835	RNU1-2	Intron (ENST00000466256.6/9696, intron 1 of 8)
chr1	16905197	G	A	57	ref	29	1.52064e-05	0.993064	3.04389e-08	1.52064e-05	0.0707753	RNU1-2	Intron (ENST00000466256.6/9696, intron 1 of 8)
chr1	16905586	C	T	55	ref	26	1.22631e-05	1	2.27915e-08	1.22631e-05	-0.551904	RNU1-2	Intron (ENST00000466256.6/9696, intron 1 of 8)
chr1	16913370	G	A	27	alt	13	1	0.0929378	0.00211099	0.0929378	0.152982	CROCC	Intron (ENST00000466256.6/9696, intron 1 of 8)
chr1	16913478	A	G	32	alt	24	1	0.11855	0.00337499	0.11855	0.243152	CROCC	Intron (ENST00000466256.6/9696, intron 1 of 8)
chr1	16914269	G	A	60	ref	19	2.99984e-10	1	1.91822e-13	2.99984e-10	0.0391894	CROCC	Intron (ENST00000466256.6/9696, intron 1 of 8)
chr1	16914311	G	A	86	ref	27	4.16223e-24	1	4.62868e-28	4.16223e-24	0.986686	CROCC	Intron (ENST00000466256.6/9696, intron 1 of 8)
chr1	16914363	G	A	106	ref	27	1.48138e-26	1	8.23698e-31	1.48138e-26	0.907336	CROCC	Intron (ENST00000466256.6/9696, intron 1 of 8)
chr1	17091463	C	T	31	alt	19	0.903532	0.614581	0.166344	0.614581	0.0925804	PADI2	Intron (ENST00000375486.9/11240, intron 6 of 15)
chr1	17438131	G	A	37	ref	15	0.623976	0.812488	0.14551	0.623976	-0.733901	RCC2	Promoter (<=1kb)
chr1	17438988	T	C	21	ref	8	0.731675	0.946487	0.260321	0.731675	-0.10716	RCC2	Promoter (<=1kb)
chr1	17439009	G	C	25	ref	11	0.422335	0.976545	0.0451584	0.422335	-0.362309	RCC2	Promoter (<=1kb)
chr1	18922651	C	T	34	ref	11	0.000259535	1	8.69469e-07	0.000259535	0.794595	IFFO2	Intron (ENST00000455833.7/126917, intron 1 of 8)
chr1	18922801	G	C	32	ref	13	0.227666	0.991853	0.0111051	0.227666	-0.167247	IFFO2	Intron (ENST00000455833.7/126917, intron 1 of 8)
chr1	18997899	G	A	27	ref	10	0.660723	0.949694	0.174854	0.660723	-0.410444	IFFO2	Distal Intergenic
chr1	18997917	G	A	30	ref	10	0.658778	0.924661	0.173271	0.658778	0.111535	IFFO2	Distal Intergenic
chr1	18998039	C	T	34	ref	5	0.0381609	0.9973	0.000584578	0.0381609	0.775506	IFFO2	Distal Intergenic
chr1	18998168	T	C	30	ref	7	0.695478	0.880857	0.215798	0.695478	-1.55062	IFFO2	Distal Intergenic
chr1	19251559	C	G	27	ref	10	0.518851	0.962766	0.0795392	0.518851	-0.990488	EMC1	Promoter (<=1kb)
chr1	19366634	C	A	50	alt	23	0.980139	0.00678133	3.62925e-05	0.00678133	0.412156	CAPZB	Intron (ENST00000264202.8/832, intron 4 of 8)
chr1	20449572	T	C	22	alt	7	0.974791	0.279887	0.019535	0.279887	0.200078	LINC01141	Distal Intergenic
chr1	20477278	G	A	27	alt	11	0.883966	0.660425	0.214669	0.660425	0.084471	LOC124903871	Promoter (<=1kb)
chr1	20477572	T	G	34	ref	9	0.674346	0.839064	0.193265	0.674346	0.0359067	LOC124903871	Promoter (<=1kb)
chr1	20479945	T	G	50	alt	9	0.748275	0.496674	0.082802	0.496674	0.235997	LOC124903871	Intron (ENST00000641097.1/ENST00000641097.1, intron 1 of 1)
chr1	21115505	C	T	20	ref	5	0.464847	0.925931	0.0584271	0.464847	-0.243211	EIF4G3	Promoter (2-3kb)
chr1	21175873	G	T	24	alt	1	0.884571	0.704808	0.267633	0.704808	0.315855	EIF4G3	Promoter (<=1kb)
chr1	21310303	C	T	21	ref	2	0.767852	0.930422	0.309308	0.767852	-2.84966	ECE1	Intron (ENST00000415912.6/1889, intron 1 of 18)
chr1	21650762	C	T	24	alt	15	0.992753	0.654247	0.205953	0.654247	0.0352666	RAP1GAP	Promoter (1-2kb)
chr1	21652737	C	T	46	ref	15	0.694215	0.759103	0.213509	0.694215	-1.15226	RAP1GAP	Promoter (<=1kb)
chr1	21653456	G	A	42	ref	6	0.463679	0.91069	0.058171	0.463679	-0.567936	RAP1GAP	Promoter (<=1kb)
chr1	21653892	C	T	27	alt	2	0.895136	0.802406	0.432925	0.802406	0.0766432	RAP1GAP	Promoter (<=1kb)
chr1	21705021	G	T	26	ref	6	0.509581	0.98989	0.0734021	0.509581	0.26065	USP48	Promoter (<=1kb)
chr1	21706077	T	G	34	alt	11	0.908662	0.559507	0.125612	0.559507	0.142322	USP48	Promoter (1-2kb)
chr1	21775545	G	T	25	ref	3	0.684519	0.987072	0.202063	0.684519	0.225992	USP48	Intron (ENST00000308271.14/84196, intron 1 of 26)
chr1	21783303	C	T	41	alt	7	0.877103	0.393059	0.0444406	0.393059	0.320817	USP48	Promoter (<=1kb)
chr1	21783514	G	A	49	alt	4	0.735978	0.535083	0.106581	0.535083	0.305276	USP48	Promoter (<=1kb)
chr1	22025615	C	T	31	alt	11	0.941881	0.663866	0.217345	0.663866	0.0993156	LINC00339	Promoter (<=1kb)
chr1	22052387	C	A	29	alt	9	0.972212	0.295366	0.0220155	0.295366	0.210868	CDC42	Promoter (<=1kb)
chr1	22052867	G	A	60	ref	8	0.370126	0.757726	0.0326918	0.370126	0.30509	CDC42	Promoter (<=1kb)
chr1	22114432	T	C	20	ref	2	0.833084	0.927025	0.428641	0.833084	0.0316072	WNT4	Distal Intergenic
chr1	22452419	C	T	30	ref	13	0.331429	0.925399	0.0253703	0.331429	-1.20102	ZBTB40	Promoter (<=1kb)
chr1	22806512	T	C	51	alt	37	1	1.00404e-18	9.76996e-23	1.00404e-18	0.861854	EPHB2	Intron (ENST00000544305.5/2048, intron 3 of 6)
chr1	22850696	G	T	60	ref	17	0.182151	0.553075	0.0071581	0.182151	0.266562	MIR4253	Intron (ENST00000544305.5/2048, intron 3 of 6)
chr1	22850772	G	A	42	ref	21	0.191624	0.835457	0.00786708	0.191624	-0.00954528	MIR4253	Intron (ENST00000544305.5/2048, intron 3 of 6)
chr1	23484588	T	C	25	ref	3	0.494272	0.975831	0.0678492	0.494272	0.166081	ASAP3	Promoter (<=1kb)
chr1	23567743	A	T	23	ref	11	0.615425	0.967688	0.140018	0.615425	-0.430913	ID3	Distal Intergenic
chr1	23568088	C	T	28	alt	16	0.93867	0.754311	0.342868	0.754311	-0.107	ID3	Distal Intergenic
chr1	23581212	G	A	42	alt	19	0.993235	0.309588	0.0244527	0.309588	0.219442	MDS2	Promoter (<=1kb)
chr1	23743147	G	C	26	alt	5	0.894017	0.82775	0.493288	0.82775	-0.126109	ELOA	Promoter (<=1kb)
chr1	23801374	A	C	31	ref	13	0.873818	0.864213	0.54025	0.873818	-0.586074	GALE	Promoter (<=1kb)
chr1	23960159	G	A	53	ref	18	0.156021	0.623341	0.00546868	0.156021	-0.0219306	PNRC2	Promoter (<=1kb)
chr1	23960395	A	G	41	alt	19	0.918511	0.583205	0.138979	0.583205	0.102664	PNRC2	Promoter (<=1kb)
chr1	23960407	C	T	41	alt	15	0.873584	0.734433	0.310453	0.734433	-0.0333811	PNRC2	Promoter (<=1kb)
chr1	23979904	G	A	27	ref	14	0.475055	0.894035	0.061533	0.475055	-0.387984	SRSF10	Promoter (<=1kb)
chr1	23979920	G	A	25	alt	16	0.903532	0.548983	0.113443	0.548983	-0.0520836	SRSF10	Promoter (<=1kb)
chr1	23980028	G	A	30	ref	18	0.323113	0.932985	0.0235357	0.323113	-1.53875	SRSF10	Promoter (<=1kb)
chr1	24438592	G	A	21	ref	1	0.383532	0.995271	0.0355084	0.383532	0.940934	NIPAL3	Intron (ENST00000374399.9/57185, intron 2 of 11)
chr1	24618821	A	G	23	alt	10	0.903532	0.761647	0.354305	0.761647	-0.11294	SRRM1	Distal Intergenic
chr1	24619083	C	T	29	alt	13	0.820951	0.755325	0.343707	0.755325	-0.0513	SRRM1	Distal Intergenic
chr1	24619164	T	C	48	alt	16	0.767113	0.0224256	0.000211822	0.0224256	0.398937	SRRM1	Distal Intergenic
chr1	24620263	T	C	25	alt	14	0.961089	0.786372	0.398107	0.786372	-0.204281	SRRM1	Distal Intergenic
chr1	24643647	C	G	41	alt	13	0.82826	0.393059	0.0444093	0.393059	0.229859	SRRM1	Promoter (<=1kb)
chr1	25168013	G	C	20	ref	7	0.893081	0.947633	0.593468	0.893081	-0.179355	SYF2	Distal Intergenic
chr1	25559037	G	A	27	ref	13	0.399116	0.894142	0.0394744	0.399116	-0.881388	LDLRAP1	Intron (ENST00000374338.5/26119, intron 4 of 8)
chr1	25559101	G	A	25	ref	16	0.829748	0.94294	0.420092	0.829748	-0.383928	LDLRAP1	Intron (ENST00000374338.5/26119, intron 4 of 8)
chr1	25562931	C	T	56	alt	14	0.873563	0.0508625	0.000768544	0.0508625	0.401357	LDLRAP1	Promoter (<=1kb)
chr1	25563141	T	C	90	alt	14	0.806994	0.00607877	3.09271e-05	0.00607877	0.494513	LDLRAP1	Promoter (<=1kb)
chr1	25563181	G	A	80	alt	14	0.504089	0.122833	0.00360451	0.122833	0.311124	LDLRAP1	Promoter (<=1kb)
chr1	25563426	T	C	40	ref	14	0.570124	0.900122	0.109439	0.570124	-0.830473	LDLRAP1	Promoter (<=1kb)
chr1	25563559	A	G	63	ref	14	0.00157188	0.885266	7.29807e-06	0.00157188	0.550766	LDLRAP1	Promoter (<=1kb)
chr1	25563698	A	G	71	alt	14	0.291108	0.228658	0.0123726	0.228658	0.24702	LDLRAP1	Promoter (<=1kb)
chr1	25564344	G	A	56	alt	14	0.694215	0.409037	0.0498091	0.409037	0.196713	LDLRAP1	Promoter (<=1kb)
chr1	25564683	G	A	54	alt	14	0.76167	0.179095	0.00740071	0.179095	0.321242	LDLRAP1	Promoter (<=1kb)
chr1	25565807	G	T	37	alt	11	0.980445	0.130418	0.00401198	0.130418	0.3999	LDLRAP1	Promoter (1-2kb)
chr1	25566034	T	C	37	alt	13	0.777395	0.614581	0.166332	0.614581	0.0889535	LDLRAP1	Promoter (1-2kb)
chr1	25566389	T	G	34	ref	12	0.416968	0.86959	0.043568	0.416968	-0.345622	LDLRAP1	Promoter (1-2kb)
chr1	25566730	G	T	44	ref	13	0.472552	0.58665	0.0606807	0.472552	0.205571	LDLRAP1	Promoter (2-3kb)
chr1	25566751	T	C	45	alt	14	0.795475	0.207818	0.0101406	0.207818	0.304935	LDLRAP1	Promoter (2-3kb)
chr1	25566752	G	A	47	alt	14	0.774699	0.305034	0.0236448	0.305034	0.258361	LDLRAP1	Promoter (2-3kb)
chr1	25568362	G	T	49	ref	14	0.140529	0.839064	0.00452855	0.140529	-0.932091	LDLRAP1	3' UTR
chr1	25568747	C	T	37	ref	14	0.363724	0.817214	0.0314971	0.363724	-0.179588	LDLRAP1	3' UTR
chr1	25568915	C	T	31	ref	13	0.0729387	0.962766	0.00151884	0.0729387	-0.554066	LDLRAP1	Downstream (<=300bp)
chr1	25569035	G	A	42	ref	13	0.812543	0.853754	0.388719	0.812543	-0.458762	LDLRAP1	Downstream (<=300bp)
chr1	25569108	T	C	27	alt	9	0.803456	0.615118	0.168341	0.615118	-0.198988	LDLRAP1	Downstream (<=300bp)
chr1	25820023	G	C	31	alt	9	1	0.386525	0.0409882	0.386525	0.266704	MTFR1L	Promoter (<=1kb)
chr1	25901918	A	G	28	ref	12	0.767852	0.835457	0.315308	0.767852	-0.503041	STMN1	Promoter (1-2kb)
chr1	25905865	C	A	57	ref	16	0.0826966	0.903073	0.00182779	0.0826966	-0.0540846	STMN1	Promoter (<=1kb)
chr1	25998029	T	C	20	ref	8	0.894428	0.920222	0.601901	0.894428	-0.17251	PAFAH2	Promoter (<=1kb)
chr1	26234749	G	A	20	ref	4	0.655489	0.927401	0.1672	0.655489	-0.0256956	CEP85	Promoter (<=1kb)
chr1	26471987	T	C	20	ref	13	0.852146	0.845051	0.472608	0.852146	-0.586819	HMGN2	Promoter (<=1kb)
chr1	26500566	C	T	34	alt	18	0.85265	0.553075	0.11938	0.553075	0.109151	HMGN2	Distal Intergenic
chr1	26542146	G	C	36	alt	11	0.954581	0.227965	0.012289	0.227965	0.24263	RPS6KA1	Promoter (<=1kb)
chr1	26555367	C	T	78	ref	8	0.0123599	0.699397	0.000111201	0.0123599	0.516449	RPS6KA1	Promoter (<=1kb)
chr1	26556219	C	T	76	ref	9	0.347273	0.400199	0.028461	0.347273	0.286167	RPS6KA1	Promoter (<=1kb)
chr1	26693521	C	T	23	alt	17	0.971467	0.718157	0.284513	0.718157	-0.0280969	ARID1A	Promoter (<=1kb)
chr1	26695193	G	A	23	alt	14	0.908662	0.792405	0.411644	0.792405	-0.0139266	ARID1A	Promoter (<=1kb)
chr1	26786112	A	T	30	alt	1	0.942246	0.502823	0.0896686	0.502823	0.695003	PIGV	Promoter (<=1kb)
chr1	27322603	G	A	28	ref	10	0.764963	0.850853	0.30393	0.764963	-0.0133863	TMEM222	Promoter (<=1kb)
chr1	27973568	T	A	25	ref	11	0.67538	0.835457	0.194601	0.67538	-1.09806	XKR8	3' UTR
chr1	28648889	G	T	27	alt	12	0.874556	0.821852	0.478493	0.821852	-0.139863	RNU11	Promoter (<=1kb)
chr1	28649045	A	G	20	alt	9	0.980139	0.760886	0.351901	0.760886	0.0251944	RNU11	Promoter (<=1kb)
chr1	28669247	G	C	74	alt	19	0.451511	0.0387338	0.000489633	0.0387338	0.360283	GMEB1	Promoter (<=1kb)
chr1	28736301	T	G	20	alt	6	0.865122	0.812996	0.460372	0.812996	-0.26112	YTHDF2	Promoter (<=1kb)
chr1	30719457	G	T	25	alt	10	0.771343	0.590058	0.142696	0.590058	0.150427	MATN1	Promoter (<=1kb)
chr1	30719483	G	T	33	alt	6	0.876949	0.553075	0.116103	0.553075	0.11739	MATN1	Promoter (<=1kb)
chr1	30719803	T	G	49	alt	7	0.99044	0.0715687	0.00136595	0.0715687	0.518842	MATN1	Promoter (<=1kb)
chr1	30725670	A	G	46	ref	10	0.505561	0.833818	0.0710026	0.505561	-0.959563	MATN1-AS1	Promoter (<=1kb)
chr1	30725886	A	G	26	alt	13	1	0.19532	0.00883879	0.19532	0.316638	MATN1-AS1	Promoter (<=1kb)
chr1	30749071	A	G	22	alt	4	0.881175	0.772305	0.373831	0.772305	0.0471807	LAPTM5	Promoter (2-3kb)
chr1	30749469	A	G	65	ref	10	0.00374409	0.753229	2.25359e-05	0.00374409	-0.0246119	LAPTM5	Intron (ENST00000294507.4/7805, intron 1 of 7)
chr1	30749470	T	C	63	alt	9	1	2.50446e-09	7.31097e-13	2.50446e-09	1.04657	LAPTM5	Intron (ENST00000294507.4/7805, intron 1 of 7)
chr1	30749644	A	C	79	alt	8	0.82113	0.0885731	0.00195891	0.0885731	0.46139	LAPTM5	Intron (ENST00000294507.4/7805, intron 1 of 7)
chr1	30816231	C	T	27	alt	7	0.868951	0.650559	0.203068	0.650559	0.141585	LINC01778	Distal Intergenic
chr1	30816746	T	C	36	ref	12	0.245193	0.924529	0.0128506	0.245193	0.316849	LINC01778	Distal Intergenic
chr1	30817300	G	A	30	ref	7	0.5835	0.908496	0.114675	0.5835	0.189487	LINC01778	Distal Intergenic
chr1	30847534	G	T	31	ref	17	0.615425	0.948093	0.138161	0.615425	-0.570536	LOC400748	Distal Intergenic
chr1	31645212	A	G	24	alt	14	0.949539	0.761486	0.352586	0.761486	-0.0826923	PEF1-AS1	Promoter (<=1kb)
chr1	31695317	A	G	61	ref	20	0.310524	0.409661	0.0212251	0.310524	0.19662	COL16A1	Promoter (1-2kb)
chr1	31715619	G	T	25	ref	10	0.363344	0.962766	0.031393	0.363344	0.0775225	COL16A1	Distal Intergenic
chr1	32818128	C	A	22	alt	1	0.838984	0.796678	0.422695	0.796678	0.0748473	YARS1	Promoter (<=1kb)
chr1	33362769	T	C	30	alt	17	0.929114	0.643779	0.195359	0.643779	0.0841973	PHC2	Intron (ENST00000432703.1/101929464, intron 2 of 2)
chr1	33362791	C	T	23	ref	4	0.812388	0.803606	0.388577	0.812388	0.0478009	PHC2	Intron (ENST00000432703.1/101929464, intron 2 of 2)
chr1	33365129	G	A	26	ref	8	0.729311	0.911758	0.255614	0.729311	-0.0267683	PHC2	Intron (ENST00000373422.8/1912, intron 6 of 13)
chr1	33379778	T	A	28	ref	16	0.65594	0.925938	0.169383	0.65594	0.0758121	PHC2	Intron (ENST00000373422.8/1912, intron 1 of 13)
chr1	33380057	G	A	22	alt	5	0.958059	0.467711	0.0722249	0.467711	0.0259954	PHC2	Intron (ENST00000373422.8/1912, intron 1 of 13)
chr1	33383911	G	T	35	ref	16	0.698489	0.916451	0.220433	0.698489	-0.555356	PHC2	Intron (ENST00000373422.8/1912, intron 1 of 13)
chr1	33430931	C	G	31	ref	4	0.678753	0.894977	0.197618	0.678753	-0.00656254	PHC2	Promoter (<=1kb)
chr1	34053525	A	G	25	ref	7	0.771343	0.784096	0.322098	0.771343	-1.91895	CSMD2	Intron (ENST00000373381.9/114784, intron 2 of 70)
chr1	34832373	T	C	20	alt	3	0.998343	0.446191	0.0606751	0.446191	0.432065	SMIM12	Intron (ENST00000426886.1/105378642, intron 2 of 4)
chr1	36155585	G	C	81	alt	22	0.0609283	0.0117384	8.26837e-05	0.0117384	0.343507	MAP7D1	Promoter (<=1kb)
chr1	36157269	C	G	59	ref	21	0.187871	0.553613	0.00761904	0.187871	0.256424	MAP7D1	Promoter (<=1kb)
chr1	36157302	A	G	61	ref	22	0.138555	0.472912	0.00442601	0.138555	0.262055	MAP7D1	Promoter (<=1kb)
chr1	36158617	G	A	32	alt	1	0.935665	0.502823	0.0906737	0.502823	0.684966	MAP7D1	Promoter (1-2kb)
chr1	36159921	A	G	68	alt	4	0.657211	0.447874	0.0610692	0.447874	0.314903	MAP7D1	Promoter (2-3kb)
chr1	36161590	T	C	34	ref	19	0.676836	0.668192	0.196002	0.676836	-0.376002	MAP7D1	Intron (ENST00000429533.6/55700, intron 1 of 5)
chr1	36161941	C	T	23	ref	14	0.577797	0.924529	0.112382	0.577797	-0.887074	MAP7D1	Intron (ENST00000429533.6/55700, intron 1 of 5)
chr1	36187939	G	A	48	alt	20	0.858598	0.21181	0.0105172	0.21181	0.248858	MAP7D1	Distal Intergenic
chr1	36188116	A	G	44	alt	18	0.954252	0.183139	0.00781814	0.183139	0.272872	MAP7D1	Distal Intergenic
chr1	36190051	C	T	27	ref	11	0.795475	0.883598	0.360122	0.795475	-0.683747	MAP7D1	Distal Intergenic
chr1	36397425	A	G	21	alt	4	0.901743	0.866417	0.591807	0.866417	-0.206003	LSM10	Promoter (<=1kb)
chr1	36397855	G	A	20	ref	5	0.857271	0.911758	0.485061	0.857271	-1.22982	LSM10	Promoter (<=1kb)
chr1	36704064	C	T	31	ref	15	0.445933	0.951398	0.0522328	0.445933	-0.31315	LOC124904023	Exon (ENST00000641463.1/ENST00000641463.1, exon 1 of 2)
chr1	37157769	A	T	23	alt	5	0.988	0.726537	0.300359	0.726537	0.0911921	MIR4255	Intron (ENST00000657513.1/ENST00000657513.1, intron 2 of 3)
chr1	37158073	G	A	25	ref	11	0.695478	0.836866	0.215857	0.695478	-1.07209	MIR4255	Intron (ENST00000657513.1/ENST00000657513.1, intron 2 of 3)
chr1	37158471	A	C	42	ref	9	0.554948	0.897874	0.0930642	0.554948	0.18168	MIR4255	Intron (ENST00000657513.1/ENST00000657513.1, intron 2 of 3)
chr1	37325389	G	A	27	ref	4	0.751129	0.824671	0.287298	0.751129	0.135097	LOC107984942	Distal Intergenic
chr1	37472036	A	G	35	ref	7	0.163885	0.979586	0.00594306	0.163885	0.498343	LOC107984942	Promoter (2-3kb)
chr1	37814315	T	C	32	alt	14	0.818614	0.611374	0.162604	0.611374	0.112307	YRDC	3' UTR
chr1	38859187	C	G	28	ref	14	0.838984	0.811542	0.44251	0.838984	-0.96486	RRAGC	Promoter (<=1kb)
chr1	38859391	T	C	39	alt	15	0.805551	0.588291	0.141806	0.588291	0.111102	RRAGC	Promoter (<=1kb)
chr1	38928986	A	G	61	ref	15	0.284508	0.769707	0.0177219	0.284508	-0.164204	RHBDL2	Promoter (2-3kb)
chr1	38930398	G	A	47	ref	21	0.694445	0.680774	0.214064	0.694445	-0.47389	RHBDL2	Intron (ENST00000667635.1/ENST00000667635.1, intron 1 of 1)
chr1	38930752	C	T	39	ref	17	0.177304	0.925938	0.00679513	0.177304	-1.13145	RHBDL2	Intron (ENST00000667635.1/ENST00000667635.1, intron 1 of 1)
chr1	38991334	C	T	30	ref	14	0.746928	0.817214	0.280859	0.746928	-1.03956	AKIRIN1	Promoter (<=1kb)
chr1	38997406	C	T	33	ref	6	0.618416	0.943463	0.142702	0.618416	0.18314	AKIRIN1	Intron (ENST00000432648.8/79647, intron 1 of 4)
chr1	39026790	C	T	20	alt	11	0.984028	0.873933	0.615291	0.873933	-0.274829	NDUFS5	Promoter (<=1kb)
chr1	39105423	C	T	27	ref	5	0.548394	0.939258	0.0906316	0.548394	-1.20376	MACF1	Promoter (<=1kb)
chr1	39105539	T	C	29	alt	18	0.84145	0.744221	0.322898	0.744221	-0.0598022	MACF1	Promoter (<=1kb)
chr1	39205820	C	A	22	ref	3	0.767852	0.961273	0.309831	0.767852	0.132622	MACF1	Promoter (1-2kb)
chr1	39213730	T	C	34	alt	17	0.938369	0.194376	0.00875339	0.194376	0.290651	MACF1	Promoter (1-2kb)
chr1	39268061	G	A	22	alt	8	0.891123	0.847825	0.541935	0.847825	-0.260796	MACF1	Promoter (<=1kb)
chr1	39331383	A	G	25	ref	9	0.848687	0.915966	0.464563	0.848687	-0.785856	MACF1	Promoter (<=1kb)
chr1	39392826	A	T	24	alt	9	0.903532	0.835457	0.516603	0.835457	-0.121326	MACF1	Intron (ENST00000361689.7/23499, intron 53 of 93)
chr1	39409334	C	T	28	alt	2	0.870472	0.832826	0.502293	0.832826	-0.0297779	MACF1	Promoter (<=1kb)
chr1	39540380	T	C	31	alt	10	0.848687	0.704808	0.267349	0.704808	-0.180564	PPIEL	Intron (ENST00000647627.1/728448, intron 1 of 1)
chr1	39541605	C	A	34	ref	21	0.552133	0.875838	0.0920022	0.552133	-0.499532	PPIEL	Intron (ENST00000647627.1/728448, intron 1 of 1)
chr1	39785810	C	T	34	alt	6	0.967582	0.392608	0.0427931	0.392608	0.341915	BMP8B	Intron (ENST00000372827.8/656, intron 1 of 6)
chr1	39786144	A	G	40	alt	15	0.959782	0.390641	0.0419878	0.390641	0.132214	BMP8B	Promoter (2-3kb)
chr1	39787357	T	G	23	alt	9	0.976238	0.833818	0.506497	0.833818	-0.093843	BMP8B	Promoter (1-2kb)
chr1	40692486	A	C	34	alt	12	0.909351	0.527185	0.103485	0.527185	0.161881	NFYC	Promoter (<=1kb)
chr1	40692701	A	G	22	alt	6	0.97487	0.676636	0.233917	0.676636	0.030588	NFYC	Promoter (<=1kb)
chr1	40862201	G	C	21	alt	10	0.940941	0.915422	0.7404	0.915422	-0.3547	CITED4	Promoter (<=1kb)
chr1	40914386	A	G	33	alt	13	1	0.249684	0.0151033	0.249684	0.284585	LOC124904157	Distal Intergenic
chr1	40915086	A	C	36	alt	13	0.873563	0.578635	0.136692	0.578635	0.138758	LOC124904157	Distal Intergenic
chr1	40918052	A	G	23	ref	7	0.865546	0.881739	0.511152	0.865546	-0.227642	LOC124904157	Distal Intergenic
chr1	40918780	C	G	27	ref	16	0.419059	1	0.0442286	0.419059	-0.223682	LOC124904157	Distal Intergenic
chr1	40918958	A	G	38	ref	18	0.410776	0.873933	0.042158	0.410776	0.114867	LOC124904157	Distal Intergenic
chr1	40919061	C	G	38	ref	11	0.548469	0.990125	0.0906821	0.548469	-0.243072	LOC124904157	Distal Intergenic
chr1	40919414	G	A	47	alt	13	0.893941	0.163497	0.00625915	0.163497	0.341009	LOC124904157	Distal Intergenic
chr1	40979451	G	A	28	alt	13	0.812907	0.378119	0.0392636	0.378119	0.0574189	CTPS1	Promoter (<=1kb)
chr1	40980321	G	C	28	ref	9	0.751064	0.903123	0.284917	0.751064	-0.0338455	CTPS1	Promoter (<=1kb)
chr1	41366515	C	T	28	ref	16	0.242808	0.972359	0.0126381	0.242808	-0.538824	FOXO6	Promoter (<=1kb)
chr1	41515790	C	T	20	ref	1	0.767852	0.873933	0.318101	0.767852	0.221816	EDN2	Intron (ENST00000643665.1/59269, intron 6 of 7)
chr1	42035577	G	C	25	alt	12	0.881679	0.709533	0.271797	0.709533	-0.163693	HIVEP3	Promoter (<=1kb)
chr1	42258579	C	G	35	ref	7	0.615425	0.860962	0.135803	0.615425	-1.75763	FOXJ3	Intron (ENST00000372572.5/22887, intron 6 of 14)
chr1	42658184	C	T	25	alt	11	0.957852	0.785266	0.39617	0.785266	-0.00724076	PPIH	Promoter (<=1kb)
chr1	42924454	C	G	26	ref	9	0.812548	0.862628	0.388772	0.812548	0.0032136	SLC2A1	Distal Intergenic
chr1	42924513	G	A	46	alt	2	0.855255	0.750651	0.33637	0.750651	0.142023	SLC2A1	Exon (ENST00000691915.1/ENST00000691915.1, exon 1 of 1)
chr1	43271625	C	T	25	ref	2	0.767852	0.832954	0.313001	0.767852	0.169985	TMEM125	Promoter (<=1kb)
chr1	43272301	G	A	31	alt	2	0.943185	0.409323	0.0498767	0.409323	0.603624	TMEM125	Promoter (1-2kb)
chr1	43273089	G	A	25	alt	1	0.857271	0.744221	0.325531	0.744221	0.225518	TMEM125	Promoter (2-3kb)
chr1	43282380	A	G	39	alt	16	0.869658	0.40662	0.0490071	0.40662	0.134473	C1orf210	3' UTR
chr1	43288242	A	G	26	alt	3	0.873563	0.714498	0.277222	0.714498	0.169862	C1orf210	Promoter (2-3kb)
chr1	43294399	T	C	46	alt	15	0.857958	0.19532	0.00882846	0.19532	0.317004	TIE1	Distal Intergenic
chr1	43294565	G	T	21	alt	3	0.969901	0.704808	0.264922	0.704808	0.177782	TIE1	Distal Intergenic
chr1	43295980	C	T	45	alt	15	0.868683	0.502823	0.0904246	0.502823	0.14782	TIE1	Distal Intergenic
chr1	43299418	A	G	25	ref	14	0.852475	0.862628	0.473955	0.852475	-1.30107	TIE1	Promoter (1-2kb)
chr1	43349193	T	C	34	alt	15	0.855528	0.643304	0.194274	0.643304	-0.0164738	MPL	Promoter (<=1kb)
chr1	43366822	C	G	33	alt	1	0.833084	0.719806	0.28705	0.719806	0.280753	ELOVL1	Promoter (<=1kb)
chr1	43367703	T	A	43	alt	16	0.823722	0.351092	0.0328944	0.351092	0.226759	ELOVL1	Promoter (<=1kb)
chr1	43377156	T	A	24	ref	13	0.582294	0.982871	0.114207	0.582294	0.0674766	MED8-AS1	Distal Intergenic
chr1	43378931	T	C	30	ref	13	0.560136	0.925893	0.104352	0.560136	0.16266	MED8-AS1	Distal Intergenic
chr1	43379987	A	G	36	ref	14	0.61331	0.989172	0.129486	0.61331	-0.653478	MED8-AS1	Distal Intergenic
chr1	43380192	G	T	31	ref	15	0.769037	0.850936	0.319406	0.769037	0.0214428	MED8-AS1	Distal Intergenic
chr1	43381079	G	A	21	ref	1	0.718589	0.894142	0.244792	0.718589	0.347347	MED8-AS1	Distal Intergenic
chr1	43453742	A	G	48	alt	18	0.698914	0.614581	0.166388	0.614581	0.0855394	HYI	Promoter (<=1kb)
chr1	43540668	A	G	55	ref	14	0.359229	0.567402	0.0305008	0.359229	0.259066	PTPRF	Promoter (2-3kb)
chr1	43541977	T	C	65	alt	21	0.468834	0.0954291	0.00222197	0.0954291	0.277443	PTPRF	Intron (ENST00000496043.5/5792, intron 3 of 4)
chr1	43544785	C	T	22	alt	4	0.946728	0.714498	0.278788	0.714498	-0.0424259	PTPRF	Promoter (<=1kb)
chr1	43544900	A	G	21	ref	5	0.851563	0.931726	0.471048	0.851563	-1.20373	PTPRF	Promoter (<=1kb)
chr1	43546066	G	A	24	ref	13	0.615425	0.940127	0.136112	0.615425	-0.892119	PTPRF	Promoter (<=1kb)
chr1	43547252	C	T	28	ref	14	0.788709	0.955248	0.349294	0.788709	-0.904945	PTPRF	Promoter (2-3kb)
chr1	43547684	G	A	21	ref	9	0.903532	0.900122	0.636152	0.903532	-0.117317	PTPRF	Promoter (2-3kb)
chr1	43548902	A	T	21	alt	10	0.953588	0.696623	0.254771	0.696623	-0.175416	PTPRF	Intron (ENST00000496043.5/5792, intron 4 of 4)
chr1	43650795	G	A	22	ref	14	0.865122	0.949694	0.504244	0.865122	-0.512699	KDM4A	Promoter (<=1kb)
chr1	44031093	T	C	37	alt	13	0.967582	0.205645	0.00986501	0.205645	0.319229	SLC6A9	Promoter (<=1kb)
chr1	44412837	C	G	21	alt	12	0.987625	0.74864	0.331724	0.74864	-0.119993	RNF220	Promoter (<=1kb)
chr1	44412877	T	C	23	alt	10	0.994837	0.704808	0.266075	0.704808	-0.00841376	RNF220	Promoter (<=1kb)
chr1	44485573	A	G	25	alt	9	0.888887	0.850793	0.548237	0.850793	-0.15087	MIR5584	Intron (ENST00000355387.6/55182, intron 2 of 14)
chr1	44500051	A	G	49	alt	17	1	0.00487159	2.30511e-05	0.00487159	0.487296	MIR5584	Intron (ENST00000355387.6/55182, intron 2 of 14)
chr1	44501759	T	C	38	alt	10	0.816056	0.382164	0.0400457	0.382164	0.280324	MIR5584	Intron (ENST00000355387.6/55182, intron 2 of 14)
chr1	44501766	A	T	39	alt	9	0.795475	0.602867	0.151701	0.602867	0.148227	MIR5584	Intron (ENST00000355387.6/55182, intron 2 of 14)
chr1	44501976	G	A	51	ref	10	0.400326	0.646985	0.0398278	0.400326	0.242637	MIR5584	Intron (ENST00000355387.6/55182, intron 2 of 14)
chr1	44504267	C	T	37	ref	4	0.472065	0.925399	0.0605346	0.472065	0.344298	MIR5584	Intron (ENST00000355387.6/55182, intron 2 of 14)
chr1	44520523	C	A	32	ref	7	0.579671	0.947255	0.113251	0.579671	0.176263	MIR5584	Intron (ENST00000355387.6/55182, intron 2 of 14)
chr1	44525929	C	G	32	alt	17	0.977447	0.232901	0.0129695	0.232901	0.258082	MIR5584	Intron (ENST00000355387.6/55182, intron 2 of 14)
chr1	44526209	C	G	28	alt	13	0.996157	0.622202	0.172877	0.622202	0.119437	MIR5584	Intron (ENST00000355387.6/55182, intron 2 of 14)
chr1	44526309	C	T	24	ref	5	0.509581	0.967204	0.0730529	0.509581	0.288745	MIR5584	Intron (ENST00000355387.6/55182, intron 2 of 14)
chr1	44530747	T	C	23	ref	11	0.604055	0.832103	0.12361	0.604055	-0.564207	MIR5584	Intron (ENST00000355387.6/55182, intron 2 of 14)
chr1	44530912	G	A	24	ref	6	0.560136	0.972915	0.101694	0.560136	0.110346	MIR5584	Intron (ENST00000355387.6/55182, intron 2 of 14)
chr1	44532118	A	G	51	ref	10	0.383532	0.737779	0.0353842	0.383532	0.279316	MIR5584	Intron (ENST00000355387.6/55182, intron 2 of 14)
chr1	44532404	T	C	44	ref	19	0.524023	0.598125	0.0812104	0.524023	-0.19754	MIR5584	Intron (ENST00000355387.6/55182, intron 2 of 14)
chr1	44532792	T	C	61	alt	15	0.439871	0.326436	0.0274669	0.326436	0.241232	MIR5584	Intron (ENST00000355387.6/55182, intron 2 of 14)
chr1	44535221	A	G	31	alt	15	1	0.391927	0.0422501	0.391927	0.213449	MIR5584	Intron (ENST00000355387.6/55182, intron 2 of 14)
chr1	44535259	C	G	31	ref	16	0.485134	0.798082	0.0648347	0.485134	-0.159645	MIR5584	Intron (ENST00000355387.6/55182, intron 2 of 14)
chr1	44535491	C	T	31	alt	15	0.873563	0.701153	0.261778	0.701153	0.00766037	MIR5584	Intron (ENST00000355387.6/55182, intron 2 of 14)
chr1	44538337	C	G	20	ref	4	0.876904	0.85473	0.549204	0.876904	-0.233544	MIR5584	Intron (ENST00000355387.6/55182, intron 2 of 14)
chr1	44540843	A	G	23	alt	6	0.980109	0.835457	0.511628	0.835457	-0.0371293	MIR5584	Intron (ENST00000355387.6/55182, intron 2 of 14)
chr1	44541923	A	G	20	alt	8	0.839247	0.727481	0.301773	0.727481	0.0449513	MIR5584	Intron (ENST00000355387.6/55182, intron 2 of 14)
chr1	44544129	A	G	42	alt	9	0.921051	0.529993	0.104764	0.529993	0.183598	MIR5584	Promoter (1-2kb)
chr1	44545073	T	C	27	ref	22	0.110401	0.981474	0.00301784	0.110401	-0.276991	MIR5584	Promoter (<=1kb)
chr1	44547743	C	T	25	alt	13	0.976032	0.812694	0.459842	0.812694	-0.0127789	MIR5584	Promoter (2-3kb)
chr1	44548135	T	A	26	alt	11	0.962195	0.683382	0.240957	0.683382	0.0777096	MIR5584	Promoter (2-3kb)
chr1	44565052	C	T	21	ref	10	0.869658	0.912394	0.522281	0.869658	-0.755812	MIR5584	Intron (ENST00000355387.6/55182, intron 2 of 14)
chr1	44566771	G	A	26	alt	5	0.973561	0.571803	0.133194	0.571803	0.0672462	MIR5584	Intron (ENST00000355387.6/55182, intron 2 of 14)
chr1	44567591	A	C	22	alt	7	0.934661	0.806774	0.439644	0.806774	-0.105796	MIR5584	Intron (ENST00000355387.6/55182, intron 2 of 14)
chr1	44569877	C	G	29	ref	5	0.444019	0.732391	0.0501372	0.444019	0.341936	MIR5584	Intron (ENST00000355387.6/55182, intron 2 of 14)
chr1	44569949	G	A	27	alt	13	0.852781	0.684211	0.241684	0.684211	-0.0358823	MIR5584	Intron (ENST00000355387.6/55182, intron 2 of 14)
chr1	44580317	A	G	22	alt	9	0.927726	0.864336	0.587163	0.864336	-0.0790408	RNF220	Intron (ENST00000355387.6/55182, intron 2 of 14)
chr1	44590089	C	T	40	alt	10	0.902984	0.305889	0.0238267	0.305889	0.233864	RNF220	Intron (ENST00000355387.6/55182, intron 2 of 14)
chr1	44590274	C	T	46	alt	12	0.838984	0.141683	0.00463834	0.141683	0.334676	RNF220	Intron (ENST00000355387.6/55182, intron 2 of 14)
chr1	44590621	G	A	41	alt	10	0.777885	0.441611	0.0591759	0.441611	0.261606	RNF220	Intron (ENST00000355387.6/55182, intron 2 of 14)
chr1	44593115	C	T	57	ref	11	0.388407	0.521742	0.0367307	0.388407	0.231861	RNF220	Intron (ENST00000355387.6/55182, intron 2 of 14)
chr1	44593210	G	A	63	ref	11	0.0134119	0.904431	0.000125845	0.0134119	0.547887	RNF220	Intron (ENST00000355387.6/55182, intron 2 of 14)
chr1	44593902	T	C	33	ref	10	0.685164	0.744221	0.202869	0.685164	-0.0367358	RNF220	Intron (ENST00000355387.6/55182, intron 2 of 14)
chr1	44594157	C	T	44	alt	11	0.870758	0.502823	0.0923855	0.502823	0.19365	RNF220	Intron (ENST00000355387.6/55182, intron 2 of 14)
chr1	44595496	G	C	46	ref	11	0.724895	0.701367	0.250712	0.724895	-0.896431	RNF220	Intron (ENST00000355387.6/55182, intron 2 of 14)
chr1	44617153	C	G	23	ref	15	0.873689	0.925017	0.539191	0.873689	-0.471459	RNF220	Promoter (2-3kb)
chr1	44730966	C	T	25	alt	3	0.952586	0.704808	0.267324	0.704808	0.154941	RNU5D-1	Promoter (<=1kb)
chr1	44819785	C	A	29	ref	1	0.61331	0.900122	0.132473	0.61331	0.581435	PTCH2	Distal Intergenic
chr1	45584464	T	A	29	ref	1	0.61331	0.900122	0.132473	0.61331	0.581435	NASP	Promoter (<=1kb)
chr1	46224618	C	T	40	alt	12	0.969201	0.0744304	0.00146092	0.0744304	0.455218	POMGNT1	Distal Intergenic
chr1	46224659	G	C	33	ref	13	0.386013	0.796678	0.035939	0.386013	-0.233504	POMGNT1	Distal Intergenic
chr1	46225949	T	C	28	alt	11	0.884332	0.786372	0.400053	0.786372	-0.104595	POMGNT1	Distal Intergenic
chr1	46302736	T	C	32	alt	12	0.946382	0.555548	0.122761	0.555548	0.150389	LRRC41	Promoter (<=1kb)
chr1	46340570	G	T	58	ref	16	0.200596	0.626682	0.00852572	0.200596	0.280986	NSUN4	Promoter (<=1kb)
chr1	46340878	C	T	34	ref	14	0.674935	0.785429	0.193911	0.674935	-0.879763	NSUN4	Promoter (<=1kb)
chr1	46341031	A	G	35	alt	16	0.993312	0.232324	0.0129114	0.232324	0.261892	NSUN4	Promoter (<=1kb)
chr1	46394077	G	A	28	ref	17	0.70366	0.832028	0.227183	0.70366	-0.0305431	FAAH	Promoter (<=1kb)
chr1	46394565	G	A	32	alt	17	0.921051	0.668192	0.224258	0.668192	0.0676201	FAAH	Promoter (<=1kb)
chr1	47333764	G	A	25	alt	9	0.891473	0.864135	0.585765	0.864135	-0.088804	CMPK1	Promoter (<=1kb)
chr1	47333967	G	C	45	ref	18	0.382222	0.691144	0.0348371	0.382222	0.184809	CMPK1	Promoter (<=1kb)
chr1	47951062	G	A	35	ref	17	0.129735	0.876916	0.00392065	0.129735	-0.44045	TRABD2B	Intron (ENST00000606738.3/388630, intron 2 of 6)
chr1	47951571	G	A	36	ref	17	0.457328	0.856355	0.0558485	0.457328	0.17514	TRABD2B	Intron (ENST00000606738.3/388630, intron 2 of 6)
chr1	48035074	C	T	25	alt	5	0.951403	0.680774	0.237494	0.680774	-0.175853	LINC02794	Distal Intergenic
chr1	48469607	A	C	23	alt	5	0.903532	0.750651	0.338486	0.750651	-0.0391962	SPATA6	Promoter (2-3kb)
chr1	48472491	C	T	44	alt	7	0.985686	0.243861	0.0143494	0.243861	0.384072	SPATA6	Promoter (<=1kb)
chr1	48494213	C	G	34	alt	13	0.754299	0.587698	0.141456	0.587698	0.125153	SPATA6	Distal Intergenic
chr1	48494999	C	T	33	alt	6	0.954252	0.522432	0.101327	0.522432	0.251512	SPATA6	Distal Intergenic
chr1	48524852	T	G	22	ref	11	0.850218	0.935005	0.469134	0.850218	-0.0847356	SPATA6	Distal Intergenic
chr1	48776539	C	T	23	ref	4	0.668448	0.642437	0.180339	0.668448	-3.06841	BEND5	Promoter (<=1kb)
chr1	51534159	G	A	24	alt	4	0.995368	0.583172	0.13891	0.583172	0.194091	EPS15	Intron (ENST00000702775.1/105378720, intron 1 of 2)
chr1	53197151	C	A	32	ref	15	0.611346	0.962766	0.127074	0.611346	-0.33889	CPT2	Promoter (<=1kb)
chr1	54287839	C	A	27	alt	5	0.932495	0.389197	0.0416744	0.389197	0.399702	SSBP3	Intron (ENST00000610401.6/23648, intron 4 of 17)
chr1	54487850	T	C	23	alt	16	0.964299	0.441366	0.0591068	0.441366	0.0236588	LOC105378735	Distal Intergenic
chr1	54488572	C	T	27	ref	6	0.801851	0.83598	0.371042	0.801851	-0.00622009	LOC105378735	Distal Intergenic
chr1	54488598	G	A	27	ref	12	0.866878	0.850377	0.516415	0.866878	-0.0496707	LOC105378735	Distal Intergenic
chr1	54489090	G	A	32	ref	16	0.510731	0.944686	0.0756383	0.510731	-1.04398	LOC105378735	Distal Intergenic
chr1	55374700	G	C	66	ref	20	0.399116	0.502823	0.0394678	0.399116	-0.13942	MIR4422	Intron (ENST00000643167.1/ENST00000643167.1, intron 1 of 3)
chr1	55376062	A	C	29	alt	7	0.952587	0.839064	0.526543	0.839064	-0.0502523	MIR4422	Intron (ENST00000643167.1/ENST00000643167.1, intron 1 of 3)
chr1	56436378	G	A	49	alt	2	0.744122	0.692713	0.249482	0.692713	0.22813	LINC01767	Intron (ENST00000641494.1/124904185, intron 3 of 5)
chr1	56578658	C	T	43	ref	15	0.481747	0.761647	0.0635444	0.481747	-0.639821	PLPP3	Promoter (<=1kb)
chr1	62437203	A	G	20	alt	8	0.904992	0.597471	0.148271	0.597471	0.151975	USP1	Promoter (<=1kb)
chr1	62784304	A	G	49	alt	14	0.665239	0.413556	0.0510607	0.413556	0.177181	ATG4C	Promoter (<=1kb)
chr1	62790022	C	T	39	ref	15	0.540517	0.813844	0.0879548	0.540517	-0.270242	ATG4C	Intron (ENST00000317868.9/84938, intron 1 of 10)
chr1	62792979	C	T	26	ref	12	0.760541	0.889144	0.299552	0.760541	-0.607969	ATG4C	Intron (ENST00000317868.9/84938, intron 1 of 10)
chr1	63124551	T	C	20	alt	4	1	0.373873	0.0381887	0.373873	0.213578	LINC00466	Distal Intergenic
chr1	63125283	G	A	30	ref	10	0.846783	0.883186	0.4598	0.846783	-0.120199	LINC00466	Distal Intergenic
chr1	63523814	C	T	58	ref	13	0.618859	0.761647	0.142899	0.618859	-0.278592	EFCAB7	Promoter (<=1kb)
chr1	64092721	C	A	29	ref	7	0.39039	0.821638	0.0373003	0.39039	0.323521	ROR1-AS1	Intron (ENST00000371079.6/4919, intron 4 of 8)
chr1	64093079	A	T	39	ref	14	0.222277	0.904639	0.0106167	0.222277	-0.560682	ROR1-AS1	Intron (ENST00000371079.6/4919, intron 4 of 8)
chr1	64093086	G	A	40	ref	14	0.0967968	0.917036	0.00239982	0.0967968	-0.550346	ROR1-AS1	Intron (ENST00000371079.6/4919, intron 4 of 8)
chr1	64093659	G	A	42	ref	12	0.0179951	0.894142	0.000188111	0.0179951	-0.0247168	ROR1-AS1	Intron (ENST00000371079.6/4919, intron 4 of 8)
chr1	64194633	C	T	30	ref	6	0.157538	0.992494	0.00553391	0.157538	0.545897	UBE2U	Distal Intergenic
chr1	64966144	G	C	23	ref	1	0.615425	0.925399	0.139028	0.615425	0.56974	JAK1	Promoter (<=1kb)
chr1	64966237	G	C	23	alt	10	0.956111	0.756943	0.345148	0.756943	-0.0391402	JAK1	Promoter (<=1kb)
chr1	65068417	A	G	46	alt	21	0.933346	0.0663851	0.00120888	0.0663851	0.317821	JAK1	Promoter (<=1kb)
chr1	65248258	G	A	43	alt	21	0.922056	0.272916	0.0183721	0.272916	0.201316	DNAJC6	Promoter (<=1kb)
chr1	65248435	G	T	47	alt	15	0.854957	0.146689	0.00497134	0.146689	0.283022	DNAJC6	Promoter (<=1kb)
chr1	65255089	A	C	44	alt	3	0.747392	0.650252	0.201994	0.650252	0.243838	DNAJC6	Promoter (<=1kb)
chr1	65257454	T	C	36	alt	3	0.767852	0.683838	0.241337	0.683838	0.203063	DNAJC6	Promoter (2-3kb)
chr1	65259188	G	A	42	ref	14	0.610315	0.870998	0.126554	0.610315	-0.656083	DNAJC6	Intron (ENST00000463018.5/9829, intron 1 of 4)
chr1	65260654	A	G	50	ref	15	0.300927	0.76929	0.0198894	0.300927	-0.0961662	DNAJC6	Intron (ENST00000463018.5/9829, intron 1 of 4)
chr1	65260833	G	A	33	ref	14	0.444618	0.995504	0.0504165	0.444618	0.205221	DNAJC6	Intron (ENST00000463018.5/9829, intron 1 of 4)
chr1	65264541	G	C	20	alt	14	0.967084	0.872043	0.603359	0.872043	-0.116792	DNAJC6	Promoter (<=1kb)
chr1	65265179	A	G	20	alt	10	0.978381	0.701442	0.262066	0.701442	0.00541804	DNAJC6	Promoter (<=1kb)
chr1	65265308	G	T	22	alt	8	0.970876	0.743306	0.321337	0.743306	0.0383437	DNAJC6	Promoter (<=1kb)
chr1	65319371	C	T	31	ref	3	0.767611	0.817214	0.307778	0.767611	0.139807	LOC112268227	Intron (ENST00000463018.5/9829, intron 1 of 4)
chr1	65321495	C	G	20	alt	3	0.846783	0.807962	0.442609	0.807962	-0.00803836	LOC112268227	Intron (ENST00000463018.5/9829, intron 1 of 4)
chr1	65332305	T	C	30	ref	3	0.674462	0.889145	0.193415	0.674462	0.241289	LOC112268227	Intron (ENST00000463018.5/9829, intron 1 of 4)
chr1	65688250	A	G	44	ref	18	0.177858	0.988223	0.00685568	0.177858	-0.0416825	LEPR	Distal Intergenic
chr1	65960417	T	C	25	ref	15	0.82826	0.820434	0.416255	0.82826	-0.997091	PDE4B	Intron (ENST00000329654.8/5142, intron 3 of 16)
chr1	65964509	G	C	27	alt	14	0.79882	0.654247	0.206908	0.654247	0.0843456	PDE4B	Intron (ENST00000329654.8/5142, intron 3 of 16)
chr1	65978334	C	T	34	ref	15	0.698222	0.703451	0.218313	0.698222	-0.379699	PDE4B	Intron (ENST00000329654.8/5142, intron 3 of 16)
chr1	65978500	C	G	35	alt	14	0.698222	0.647016	0.197564	0.647016	0.0898917	PDE4B	Intron (ENST00000329654.8/5142, intron 3 of 16)
chr1	65986094	C	G	26	ref	11	0.608329	0.949694	0.125728	0.608329	0.0728397	PDE4B	Intron (ENST00000329654.8/5142, intron 3 of 16)
chr1	65990782	C	A	22	ref	11	0.820951	0.791548	0.4047	0.820951	-0.884116	PDE4B	Promoter (1-2kb)
chr1	65991561	A	G	29	alt	11	0.865546	0.77871	0.383785	0.77871	0.00993412	PDE4B	Promoter (<=1kb)
chr1	65995434	C	T	25	alt	7	0.977545	0.748028	0.330473	0.748028	0.0526657	PDE4B	Promoter (2-3kb)
chr1	65997526	A	G	20	ref	4	0.67209	0.925399	0.1916	0.67209	-1.75981	PDE4B	Intron (ENST00000329654.8/5142, intron 3 of 16)
chr1	66151763	T	C	24	alt	4	0.985686	0.709633	0.271856	0.709633	0.139432	PDE4B	Promoter (<=1kb)
chr1	66151870	C	G	24	alt	7	0.955329	0.636191	0.188331	0.636191	0.0482146	PDE4B	Promoter (<=1kb)
chr1	66153895	G	A	26	alt	13	0.865122	0.791299	0.409839	0.791299	-0.0183218	PDE4B	Promoter (1-2kb)
chr1	66155941	T	C	56	alt	16	0.358522	0.305945	0.023846	0.305945	0.209549	PDE4B	Intron (ENST00000329654.8/5142, intron 3 of 16)
chr1	66156233	G	T	21	alt	4	0.938421	0.72288	0.292352	0.72288	0.0846194	PDE4B	Intron (ENST00000329654.8/5142, intron 3 of 16)
chr1	66156635	G	A	41	ref	18	0.603304	0.768969	0.12331	0.603304	-0.577122	PDE4B	Intron (ENST00000329654.8/5142, intron 3 of 16)
chr1	66156951	A	G	38	ref	18	0.539883	0.750651	0.0877241	0.539883	-0.865399	PDE4B	Intron (ENST00000329654.8/5142, intron 3 of 16)
chr1	66169688	T	C	21	alt	8	0.986417	0.725963	0.299889	0.725963	0.07206	PDE4B	Intron (ENST00000329654.8/5142, intron 3 of 16)
chr1	66349388	G	T	20	ref	6	0.680535	0.987877	0.19895	0.680535	-0.90948	PDE4B	Intron (ENST00000329654.8/5142, intron 8 of 16)
chr1	66924733	G	C	29	alt	15	0.889521	0.759691	0.35006	0.759691	0.0229247	DNAI4	Promoter (<=1kb)
chr1	67053650	C	G	39	alt	15	0.624993	0.519555	0.100079	0.519555	0.0414256	SLC35D1	Promoter (<=1kb)
chr1	67053752	C	A	31	ref	12	0.560136	0.873149	0.0966055	0.560136	0.0844286	SLC35D1	Promoter (<=1kb)
chr1	69662173	G	A	27	alt	12	0.819646	0.758809	0.348746	0.758809	-0.0566143	LRRC7	Intron (ENST00000651989.2/57554, intron 1 of 26)
chr1	70354325	C	T	48	ref	7	0.655489	0.799252	0.168519	0.655489	-0.638756	ANKRD13C	Promoter (<=1kb)
chr1	72282161	C	T	22	alt	10	0.934661	0.77412	0.376292	0.77412	-0.161387	NEGR1	Promoter (<=1kb)
chr1	75724261	G	T	25	alt	11	0.954252	0.878297	0.628705	0.878297	-0.0986772	ACADM	Promoter (<=1kb)
chr1	75724884	C	G	40	ref	12	0.166715	0.962766	0.00614134	0.166715	0.380178	ACADM	Promoter (<=1kb)
chr1	75786326	G	A	21	alt	13	0.862924	0.682449	0.239471	0.682449	-0.104049	RABGGTB	Promoter (<=1kb)
chr1	77283678	G	C	26	ref	13	0.801955	0.867788	0.372557	0.801955	-1.07764	AK5	Promoter (<=1kb)
chr1	77349881	C	T	26	ref	11	0.74615	0.802879	0.279989	0.74615	-0.219646	AK5	Intron (ENST00000354567.7/26289, intron 6 of 13)
chr1	77386647	T	C	23	ref	10	0.795475	0.807962	0.357472	0.795475	-0.17665	AK5	Intron (ENST00000354567.7/26289, intron 6 of 13)
chr1	77388505	A	T	25	ref	2	0.671372	0.8913	0.182369	0.671372	0.328307	AK5	Intron (ENST00000354567.7/26289, intron 6 of 13)
chr1	77388553	G	A	21	alt	15	0.903532	0.793094	0.412523	0.793094	-0.0181372	AK5	Intron (ENST00000354567.7/26289, intron 6 of 13)
chr1	77391184	T	C	37	alt	15	0.951746	0.318028	0.0260005	0.318028	0.260348	AK5	Intron (ENST00000354567.7/26289, intron 6 of 13)
chr1	77391267	T	C	27	alt	2	0.922131	0.713556	0.276325	0.713556	0.202562	AK5	Intron (ENST00000354567.7/26289, intron 6 of 13)
chr1	77392298	G	C	31	alt	14	0.897831	0.502823	0.0875737	0.502823	0.171854	AK5	Intron (ENST00000354567.7/26289, intron 6 of 13)
chr1	77392346	T	C	22	ref	2	0.682255	0.949694	0.200405	0.682255	0.259152	AK5	Intron (ENST00000354567.7/26289, intron 6 of 13)
chr1	77394196	C	G	32	ref	19	0.489914	0.929825	0.0666008	0.489914	-0.252213	AK5	Intron (ENST00000354567.7/26289, intron 6 of 13)
chr1	77394275	G	A	44	ref	13	0.412656	0.922174	0.0425416	0.412656	-0.158701	AK5	Intron (ENST00000354567.7/26289, intron 6 of 13)
chr1	77395806	A	C	36	alt	2	0.801401	0.730669	0.306841	0.730669	0.18706	AK5	Intron (ENST00000354567.7/26289, intron 6 of 13)
chr1	77396290	G	A	43	alt	11	0.827303	0.440992	0.0589428	0.440992	0.118739	AK5	Intron (ENST00000354567.7/26289, intron 6 of 13)
chr1	77396612	C	A	33	ref	2	0.560136	0.94421	0.100205	0.560136	0.460452	AK5	Intron (ENST00000354567.7/26289, intron 6 of 13)
chr1	77396844	T	G	28	ref	2	0.645314	0.891318	0.157494	0.645314	0.388687	AK5	Intron (ENST00000354567.7/26289, intron 6 of 13)
chr1	77396962	G	C	32	ref	2	0.747741	0.783488	0.281508	0.747741	0.199171	AK5	Intron (ENST00000354567.7/26289, intron 6 of 13)
chr1	77397371	G	A	31	alt	2	0.948298	0.677466	0.234845	0.677466	0.248721	AK5	Intron (ENST00000354567.7/26289, intron 6 of 13)
chr1	77397383	G	A	33	alt	2	0.921051	0.640632	0.192426	0.640632	-0.0904213	AK5	Intron (ENST00000354567.7/26289, intron 6 of 13)
chr1	77399455	G	A	72	alt	15	0.444618	0.3347	0.0290574	0.3347	0.236004	AK5	Intron (ENST00000354567.7/26289, intron 6 of 13)
chr1	77400195	C	T	36	ref	2	0.67209	0.807962	0.191042	0.67209	0.327706	AK5	Intron (ENST00000354567.7/26289, intron 6 of 13)
chr1	77405620	G	T	21	alt	2	0.920983	0.682272	0.239314	0.682272	0.254142	AK5	Intron (ENST00000354567.7/26289, intron 6 of 13)
chr1	77466410	T	C	24	alt	8	0.937927	0.818403	0.473008	0.818403	-0.0931205	LOC124904202	Intron (ENST00000354567.7/26289, intron 8 of 13)
chr1	77467065	A	G	27	ref	9	0.746326	0.850916	0.280228	0.746326	0.0569398	LOC124904202	Intron (ENST00000354567.7/26289, intron 8 of 13)
chr1	77508713	G	A	24	alt	4	0.801045	0.668192	0.222725	0.668192	-0.0609507	AK5	Intron (ENST00000354567.7/26289, intron 10 of 13)
chr1	77508799	G	A	23	ref	7	0.702434	0.928637	0.223254	0.702434	-0.765636	AK5	Intron (ENST00000354567.7/26289, intron 10 of 13)
chr1	77514550	T	C	25	alt	4	0.952122	0.688651	0.246147	0.688651	0.140574	AK5	Intron (ENST00000354567.7/26289, intron 10 of 13)
chr1	77515414	C	A	63	ref	22	0.315715	0.502823	0.0220738	0.315715	-0.0217727	AK5	Intron (ENST00000354567.7/26289, intron 10 of 13)
chr1	77516016	A	G	46	alt	12	0.63773	0.448819	0.0615934	0.448819	0.21757	AK5	Intron (ENST00000354567.7/26289, intron 10 of 13)
chr1	77516274	G	A	28	ref	10	0.680322	0.862628	0.198636	0.680322	0.117819	AK5	Intron (ENST00000354567.7/26289, intron 10 of 13)
chr1	77516332	C	T	32	ref	9	0.73293	0.900941	0.261184	0.73293	0.00696388	AK5	Intron (ENST00000354567.7/26289, intron 10 of 13)
chr1	82951260	A	G	20	alt	1	0.946728	0.622202	0.176195	0.622202	0.469227	LINC01361	Intron (ENST00000452901.5/103283057, intron 2 of 10)
chr1	84298792	C	G	51	ref	16	0.511636	0.79227	0.0764925	0.511636	-0.866951	SAMD13	Promoter (<=1kb)
chr1	84301361	G	A	41	alt	13	0.861787	0.551799	0.114743	0.551799	0.0425614	SAMD13	Promoter (<=1kb)
chr1	84350388	G	A	31	alt	4	0.905098	0.599501	0.14961	0.599501	0.275017	SAMD13	3' UTR
chr1	84350565	A	C	22	alt	4	1	0.555548	0.122718	0.555548	0.273682	SAMD13	3' UTR
chr1	84350904	A	C	32	ref	5	0.605693	0.968934	0.124392	0.605693	-2.06935	SAMD13	Intron (ENST00000454967.1/148418, intron 1 of 2)
chr1	84433621	G	A	24	ref	8	0.789056	0.917036	0.350127	0.789056	-0.983561	DNASE2B	Distal Intergenic
chr1	84506416	G	T	20	alt	4	0.944155	0.60914	0.159554	0.60914	0.207865	SPATA1	Promoter (<=1kb)
chr1	84619289	G	A	26	ref	5	0.615425	0.976886	0.136426	0.615425	0.234442	LINC01461	Promoter (1-2kb)
chr1	84619717	A	G	26	ref	2	0.769302	0.812563	0.319768	0.769302	0.151923	LINC01461	Promoter (1-2kb)
chr1	85276238	G	C	40	ref	10	0.619089	0.816158	0.143081	0.619089	-0.726528	BCL10-AS1	Promoter (<=1kb)
chr1	85276329	G	C	32	ref	19	0.653501	0.920367	0.162925	0.653501	0.097363	BCL10-AS1	Promoter (<=1kb)
chr1	86448489	T	C	20	alt	2	0.963886	0.807962	0.441812	0.807962	0.0557952	CLCA2	Promoter (<=1kb)
chr1	86547462	C	T	55	alt	18	0.767442	0.0491953	0.000725572	0.0491953	0.317814	CLCA4	Promoter (<=1kb)
chr1	86548977	G	A	22	ref	7	0.857271	0.941076	0.48122	0.857271	-0.0176105	CLCA4	Promoter (1-2kb)
chr1	86913954	C	T	30	ref	5	0.648732	0.693097	0.15959	0.648732	0.0297361	SELENOF	Promoter (<=1kb)
chr1	86914948	C	T	26	alt	3	0.967582	0.654247	0.206963	0.654247	0.192536	HS2ST1	Promoter (<=1kb)
chr1	87329332	C	G	27	ref	2	0.67209	0.847988	0.189423	0.67209	0.273858	LMO4	Promoter (<=1kb)
chr1	88993078	T	C	31	alt	13	1	0.030826	0.000349619	0.030826	0.411369	RBMXL1	Promoter (<=1kb)
chr1	89547585	T	G	20	ref	7	0.894223	0.921991	0.601101	0.894223	-0.334199	LOC105378844	Intron (ENST00000439853.6/23507, intron 1 of 6)
chr1	89547674	A	G	22	alt	4	0.895885	0.732366	0.308217	0.732366	-0.068561	LOC105378844	Intron (ENST00000439853.6/23507, intron 1 of 6)
chr1	89566428	A	G	22	alt	3	0.838984	0.640632	0.191933	0.640632	0.232573	LOC128092251	Intron (ENST00000439853.6/23507, intron 1 of 6)
chr1	89566488	G	A	25	ref	12	0.861319	0.869219	0.493482	0.861319	-1.64953	LOC128092251	Intron (ENST00000439853.6/23507, intron 1 of 6)
chr1	89567334	C	A	43	ref	16	0.50973	0.883465	0.0741338	0.50973	-0.991699	LOC128092251	Intron (ENST00000439853.6/23507, intron 1 of 6)
chr1	89567381	A	G	45	ref	17	0.560136	0.835289	0.0989571	0.560136	-0.584907	LOC128092251	Intron (ENST00000439853.6/23507, intron 1 of 6)
chr1	89610059	C	G	22	alt	2	0.967582	0.502823	0.0907695	0.502823	0.0749511	LRRC8C	Intron (ENST00000443562.2/400761, intron 1 of 4)
chr1	89836468	A	G	22	alt	11	0.940941	0.791548	0.410162	0.791548	-0.188307	LRRC8D	Promoter (2-3kb)
chr1	89843966	G	C	29	ref	11	0.333227	0.981162	0.0256389	0.333227	-0.253186	LRRC8D	Promoter (<=1kb)
chr1	89939631	A	T	43	alt	15	0.848687	0.392303	0.0423889	0.392303	0.218896	GEMIN8P4	Exon (ENST00000608671.1/ENST00000608671.1, exon 1 of 1)
chr1	92080411	G	T	25	ref	1	0.510731	0.949694	0.0754694	0.510731	0.762385	BTBD8	Promoter (<=1kb)
chr1	93879024	C	A	25	alt	18	0.898879	0.796624	0.41884	0.796624	-0.144767	DNTTIP2	Promoter (<=1kb)
chr1	93909186	C	A	20	alt	6	0.959231	0.685299	0.242767	0.685299	0.125586	GCLM	Promoter (<=1kb)
chr1	94926014	A	G	28	ref	5	0.661466	0.847825	0.176444	0.661466	-1.17883	CNN3	Promoter (<=1kb)
chr1	94927032	C	T	30	ref	6	0.767852	0.866802	0.31181	0.767852	0.083656	CNN3	Promoter (<=1kb)
chr1	94927642	C	A	47	ref	6	0.308616	0.807962	0.0209493	0.308616	0.400619	CNN3-DT	Promoter (<=1kb)
chr1	95073359	G	A	26	alt	6	0.904499	0.719064	0.285494	0.719064	0.0932162	ALG14	Promoter (<=1kb)
chr1	95233081	A	G	20	alt	4	0.64884	0.603068	0.152784	0.603068	-0.33062	RWDD3-DT	Promoter (<=1kb)
chr1	95233628	T	G	23	ref	6	0.655542	0.904999	0.16923	0.655542	-0.945207	RWDD3-DT	Promoter (<=1kb)
chr1	96487108	G	C	24	alt	15	0.903532	0.80063	0.429926	0.80063	-0.0225183	LINC01787	Distal Intergenic
chr1	96488114	G	A	23	ref	14	0.550167	0.97387	0.0912153	0.550167	-0.360694	LINC01787	Distal Intergenic
chr1	96599309	C	A	31	alt	13	0.922056	0.839064	0.524172	0.839064	-0.163101	PTBP2	Distal Intergenic
chr1	96599318	A	C	34	alt	14	0.909351	0.72288	0.294117	0.72288	-0.108901	PTBP2	Distal Intergenic
chr1	96721527	A	C	66	ref	13	0.286812	0.660941	0.0180783	0.286812	-0.182711	PTBP2	Promoter (<=1kb)
chr1	99969764	C	T	23	alt	4	0.89996	0.68899	0.246459	0.68899	-0.0283834	SLC35A3	Promoter (<=1kb)
chr1	100034860	T	C	41	ref	3	0.606124	0.824671	0.124683	0.606124	0.285306	MFSD14A	3' UTR
chr1	100037607	G	A	42	ref	3	0.481747	0.875425	0.0634388	0.481747	0.410861	MFSD14A	Promoter (<=1kb)
chr1	100037868	G	T	41	ref	1	0.682297	0.813987	0.200711	0.682297	0.395493	MFSD14A	Promoter (<=1kb)
chr1	100038437	A	C	43	alt	9	0.957852	0.116938	0.00329672	0.116938	0.475096	MFSD14A	Promoter (<=1kb)
chr1	100038606	C	T	33	alt	2	0.918609	0.502823	0.0865298	0.502823	0.495567	MFSD14A	Promoter (<=1kb)
chr1	100038712	C	T	29	alt	3	1	0.366645	0.0365807	0.366645	0.459656	MFSD14A	Promoter (<=1kb)
chr1	100133310	G	A	36	alt	10	0.840573	0.619108	0.170926	0.619108	0.132001	TRMT13	Promoter (<=1kb)
chr1	100133311	C	T	35	alt	10	0.794351	0.72288	0.293474	0.72288	0.0646566	TRMT13	Promoter (<=1kb)
chr1	100894659	C	T	20	ref	1	0.767852	0.873933	0.318101	0.767852	0.221816	EXTL2	Promoter (<=1kb)
chr1	100895622	C	T	33	ref	5	0.748565	0.909125	0.282129	0.748565	0.0987404	EXTL2	Promoter (<=1kb)
chr1	103074933	A	G	22	alt	1	1	0.862628	0.581792	0.862628	-0.152993	COL11A1	Intron (ENST00000358392.6/1301, intron 3 of 66)
chr1	108747589	G	C	41	ref	16	0.211308	0.860164	0.00944658	0.211308	-0.508861	STXBP3	Promoter (<=1kb)
chr1	108758079	G	C	21	ref	10	0.833084	0.935026	0.428914	0.833084	-0.769122	STXBP3	Promoter (<=1kb)
chr1	108814834	C	A	23	ref	10	0.65486	0.86904	0.164098	0.65486	-0.786461	AKNAD1	Promoter (2-3kb)
chr1	108816336	T	C	40	ref	17	0.438334	0.729055	0.0487458	0.438334	-0.131058	AKNAD1	Promoter (1-2kb)
chr1	108816609	A	C	28	alt	13	1	0.0948617	0.00217974	0.0948617	0.175422	AKNAD1	Promoter (<=1kb)
chr1	108816868	A	G	52	alt	17	0.820951	0.0653205	0.00117134	0.0653205	0.361001	AKNAD1	Promoter (<=1kb)
chr1	108816880	A	G	55	alt	17	0.512336	0.348079	0.0324253	0.348079	0.212554	AKNAD1	Promoter (<=1kb)
chr1	108830824	G	A	34	alt	13	0.777362	0.68101	0.237981	0.68101	0.0822663	AKNAD1	Promoter (<=1kb)
chr1	108963213	G	T	27	alt	2	0.970154	0.511143	0.0963127	0.511143	0.46785	CLCC1	Promoter (<=1kb)
chr1	109085335	G	C	20	ref	7	0.924747	0.928956	0.705945	0.924747	-0.202264	TMEM167B	Distal Intergenic
chr1	109090133	T	G	23	alt	13	0.935766	0.904254	0.705951	0.904254	-0.200417	TMEM167B	Promoter (<=1kb)
chr1	109090634	C	G	39	alt	20	0.848687	0.361354	0.0352183	0.361354	0.144392	TMEM167B	Promoter (<=1kb)
chr1	109103638	C	T	24	alt	10	0.964991	0.72288	0.293202	0.72288	-0.021742	SCARNA2	Exon (ENST00000429752.3/ENST00000429752.3, exon 2 of 2)
chr1	109263328	A	T	27	ref	2	0.884571	0.865981	0.571291	0.884571	-2.70408	CELSR2	Promoter (1-2kb)
chr1	109298007	G	A	37	ref	14	0.67209	0.807962	0.190441	0.67209	-0.689096	MYBPHL	Promoter (1-2kb)
chr1	109298296	C	T	39	alt	6	0.957852	0.31717	0.025759	0.31717	0.392436	MYBPHL	Promoter (1-2kb)
chr1	109299037	T	C	49	ref	14	0.544144	0.611364	0.0890291	0.544144	-0.155936	MYBPHL	Promoter (2-3kb)
chr1	109299040	A	T	49	ref	14	0.235985	0.807962	0.0120653	0.235985	0.303131	MYBPHL	Promoter (2-3kb)
chr1	109299138	A	G	54	alt	14	0.671372	0.222742	0.0117742	0.222742	0.304467	MYBPHL	Promoter (2-3kb)
chr1	109299649	C	T	53	alt	15	0.720911	0.0988401	0.00236322	0.0988401	0.339034	MYBPHL	Intron (ENST00000357155.2/343263, intron 1 of 8)
chr1	109301153	C	T	32	alt	5	0.884571	0.722877	0.290204	0.722877	0.077683	MYBPHL	Intron (ENST00000357155.2/343263, intron 1 of 8)
chr1	109301910	A	G	26	ref	10	0.74282	0.873418	0.273719	0.74282	-1.39625	MYBPHL	Intron (ENST00000357155.2/343263, intron 1 of 8)
chr1	109302630	G	A	35	ref	13	0.699045	0.681503	0.220817	0.699045	-0.924001	MYBPHL	Intron (ENST00000357155.2/343263, intron 1 of 8)
chr1	109303656	C	T	41	alt	15	0.837364	0.254373	0.0158837	0.254373	0.28845	MYBPHL	Intron (ENST00000357155.2/343263, intron 1 of 8)
chr1	109306104	A	T	38	ref	15	0.353817	0.766945	0.0293148	0.353817	-0.162166	MYBPHL	Promoter (<=1kb)
chr1	109306522	T	C	50	alt	15	0.898631	0.0484822	0.000706294	0.0484822	0.396703	MYBPHL	Promoter (<=1kb)
chr1	109306632	A	G	44	alt	15	0.991484	0.0180616	0.000150539	0.0180616	0.470234	MYBPHL	Promoter (<=1kb)
chr1	109307500	C	A	55	ref	15	0.153555	0.72832	0.00530472	0.153555	0.319627	MYBPHL	Promoter (<=1kb)
chr1	109384206	T	C	22	alt	10	0.941663	0.771593	0.373075	0.771593	-0.127399	SORT1	Intron (ENST00000538502.5/6272, intron 1 of 19)
chr1	109392703	C	T	40	alt	14	0.99618	0.175879	0.00716104	0.175879	0.349402	SORT1	Promoter (<=1kb)
chr1	109392805	A	G	46	ref	14	0.753359	0.925399	0.29088	0.753359	-1.00386	SORT1	Promoter (<=1kb)
chr1	109392883	C	T	38	ref	15	0.314122	0.850853	0.0217325	0.314122	-0.126546	SORT1	Promoter (<=1kb)
chr1	109392956	T	C	43	alt	15	0.890108	0.26404	0.01717	0.26404	0.252094	SORT1	Promoter (<=1kb)
chr1	109394060	G	A	34	ref	15	0.655489	0.873933	0.167189	0.655489	0.005234	SORT1	Promoter (<=1kb)
chr1	109394804	T	C	23	alt	10	1	0.564411	0.129683	0.564411	0.15121	SORT1	Promoter (1-2kb)
chr1	109395294	C	T	22	ref	10	0.776995	0.900122	0.329903	0.776995	-1.3058	SORT1	Promoter (1-2kb)
chr1	109397881	G	C	32	ref	11	0.61331	0.853608	0.13171	0.61331	0.0740949	SORT1	Promoter (<=1kb)
chr1	109398511	C	T	82	alt	15	0.424592	0.0258873	0.000266294	0.0258873	0.396541	SORT1	Promoter (<=1kb)
chr1	109400302	C	T	40	ref	3	0.61331	0.89079	0.132794	0.61331	-1.67564	SORT1	Promoter (2-3kb)
chr1	109401456	T	C	24	alt	10	0.865122	0.729765	0.305761	0.729765	-0.133876	SORT1	3' UTR
chr1	109484269	T	G	21	ref	13	0.774565	0.951276	0.327299	0.774565	-0.0777222	ATXN7L2	Promoter (<=1kb)
chr1	109484367	G	T	34	ref	14	0.591749	0.911758	0.117819	0.591749	-1.21829	ATXN7L2	Promoter (<=1kb)
chr1	109494376	G	C	20	alt	9	0.885721	0.843391	0.534203	0.843391	-0.0772762	CYB561D1	Promoter (<=1kb)
chr1	109530696	C	T	28	alt	11	0.881306	0.700426	0.260969	0.700426	0.0796467	GPR61	Distal Intergenic
chr1	109532232	A	G	24	alt	8	0.857271	0.770262	0.369177	0.770262	-0.123102	GPR61	Distal Intergenic
chr1	109548226	G	C	25	ref	2	0.624845	0.961273	0.146138	0.624845	-2.46172	GNAI3	Promoter (<=1kb)
chr1	109548649	C	T	21	ref	5	0.678086	0.917774	0.197069	0.678086	-1.15875	GNAI3	Promoter (<=1kb)
chr1	109656105	C	G	22	ref	8	0.830014	0.90816	0.423545	0.830014	-0.807706	GSTM4	Promoter (<=1kb)
chr1	109883341	C	T	54	ref	13	0.444744	0.639183	0.0519995	0.444744	-0.237785	CSF1	Distal Intergenic
chr1	109904414	G	A	22	ref	1	0.444618	0.979586	0.0519637	0.444618	0.854311	CSF1	Distal Intergenic
chr1	109905062	C	T	33	ref	15	0.142165	0.964969	0.00463299	0.142165	-0.0931483	CSF1	Distal Intergenic
chr1	109984850	G	A	36	ref	12	0.65486	0.824671	0.16402	0.65486	-0.376977	AHCYL1	Promoter (<=1kb)
chr1	110407655	G	A	24	alt	6	1	0.597471	0.147727	0.597471	0.191094	LAMTOR5	Promoter (<=1kb)
chr1	110407817	C	T	22	ref	8	0.533587	0.99448	0.0855349	0.533587	0.231689	LAMTOR5-AS1	Promoter (<=1kb)
chr1	110556144	T	C	29	ref	8	0.364088	0.949694	0.0315714	0.364088	-0.47324	KCNA10	Intron (ENST00000640680.1/3737, intron 3 of 8)
chr1	110606200	G	C	29	ref	5	0.690812	0.900122	0.209871	0.690812	0.170565	KCNA2	Promoter (<=1kb)
chr1	110606669	C	G	20	alt	5	0.940941	0.596418	0.146341	0.596418	0.0689847	KCNA2	Promoter (<=1kb)
chr1	110606997	G	A	25	alt	6	0.957852	0.777233	0.38052	0.777233	-0.0893273	KCNA2	Promoter (<=1kb)
chr1	111507917	C	G	28	alt	15	1	0.39381	0.0450042	0.39381	0.150278	TMIGD3	Intron (ENST00000369717.8/57413, intron 1 of 5)
chr1	111566045	A	C	20	ref	8	0.812907	0.910772	0.389658	0.812907	-0.850763	TMIGD3	Promoter (2-3kb)
chr1	111620153	C	T	46	ref	9	0.61331	0.618782	0.130491	0.61331	0.147657	RAP1A	Promoter (<=1kb)
chr1	111620785	G	A	26	ref	6	0.875694	0.850024	0.546443	0.875694	-1.24495	RAP1A	Promoter (<=1kb)
chr1	111755261	C	G	23	alt	5	0.966546	0.79227	0.411255	0.79227	-0.0887717	DDX20	Promoter (<=1kb)
chr1	111755960	A	G	22	ref	8	0.812967	0.957021	0.389803	0.812967	-0.916974	DDX20	Promoter (<=1kb)
chr1	113904943	G	A	34	ref	10	0.224593	0.999923	0.0108178	0.224593	-0.178833	AP4B1	Promoter (<=1kb)
chr1	114757749	T	C	62	ref	12	0.233207	0.622202	0.0116655	0.233207	0.293198	CSDE1	Promoter (<=1kb)
chr1	116151509	T	C	26	alt	10	0.901894	0.672286	0.229559	0.672286	-0.0232144	MAB21L3	Distal Intergenic
chr1	116168324	C	A	40	alt	13	1	0.112206	0.00297447	0.112206	0.389401	MAB21L3	Distal Intergenic
chr1	116168667	T	C	24	alt	5	0.879193	0.57224	0.133495	0.57224	0.031836	MAB21L3	Distal Intergenic
chr1	117366419	G	A	24	alt	7	0.926183	0.588042	0.14166	0.588042	0.187998	MAN1A2	Promoter (1-2kb)
chr1	117367340	G	A	21	ref	2	0.238466	0.937534	0.0122916	0.238466	0.835973	MAN1A2	Promoter (<=1kb)
chr1	117367515	T	G	26	alt	5	0.984048	0.53008	0.104803	0.53008	0.269881	MAN1A2	Promoter (<=1kb)
chr1	119140440	G	A	32	ref	12	0.744122	0.820434	0.276414	0.744122	-0.416153	WARS2-AS1	Promoter (<=1kb)
chr1	119733024	G	A	22	alt	6	0.963271	0.537413	0.107829	0.537413	0.067479	PHGDH	Promoter (1-2kb)
chr1	119737650	T	A	32	ref	20	0.698222	0.93812	0.218852	0.698222	-0.77788	PHGDH	Promoter (<=1kb)
chr1	119737931	C	T	31	alt	6	0.820193	0.769707	0.368629	0.769707	0.0424044	PHGDH	Promoter (<=1kb)
chr1	145927840	C	T	44	ref	5	0.405315	0.807962	0.0407129	0.405315	0.357568	RBM8A	Promoter (<=1kb)
chr1	145928008	T	A	35	ref	11	0.735206	0.835457	0.263828	0.735206	-0.461156	RBM8A	Promoter (<=1kb)
chr1	146038665	C	T	20	ref	2	0.731675	0.944965	0.260181	0.731675	0.212892	HJV	Promoter (1-2kb)
chr1	146038860	A	T	33	ref	5	0.739148	0.924221	0.267896	0.739148	-1.15617	HJV	Promoter (2-3kb)
chr1	146387441	C	T	28	ref	1	0.739148	0.833818	0.269615	0.739148	0.31455	LOC100996756	Promoter (<=1kb)
chr1	147084779	C	G	22	ref	5	0.785447	0.931596	0.342228	0.785447	-0.275322	RNVU1-8	Promoter (<=1kb)
chr1	147171976	A	G	27	alt	14	0.957451	0.606719	0.156147	0.606719	0.109118	PRKAB2	Promoter (<=1kb)
chr1	149636391	G	A	31	ref	7	0.717845	0.744221	0.239348	0.717845	-0.904043	LINC00869	Promoter (<=1kb)
chr1	149636776	G	A	30	alt	9	0.933126	0.514932	0.0983042	0.514932	0.151906	LOC124904627	Promoter (<=1kb)
chr1	150006603	G	A	34	ref	10	0.619089	0.856521	0.143067	0.619089	0.141134	OTUD7B	Intron (ENST00000581312.6/56957, intron 1 of 11)
chr1	150006696	T	C	44	ref	2	0.648288	0.798082	0.159328	0.648288	0.359707	OTUD7B	Intron (ENST00000581312.6/56957, intron 1 of 11)
chr1	150010677	A	G	26	ref	10	0.798336	0.835457	0.366877	0.798336	-1.26453	OTUD7B	Promoter (<=1kb)
chr1	150578851	G	A	22	alt	1	0.935665	0.614581	0.168044	0.614581	0.495814	MCL1	Promoter (<=1kb)
chr1	150876205	G	C	41	alt	8	0.946728	0.0836099	0.00177433	0.0836099	0.543121	ARNT	Promoter (<=1kb)
chr1	150966095	G	A	41	ref	20	0.74364	0.862124	0.275146	0.74364	-0.865341	CERS2	Promoter (1-2kb)
chr1	150967882	C	T	27	ref	15	0.655489	0.963899	0.168995	0.655489	0.0661668	CERS2	Promoter (<=1kb)
chr1	150968905	C	T	44	ref	21	0.185472	0.82061	0.00739176	0.185472	0.0178417	CERS2	Promoter (<=1kb)
chr1	150971693	G	C	22	alt	5	0.946728	0.795144	0.416119	0.795144	-0.0973347	CERS2	Promoter (<=1kb)
chr1	150972231	T	C	25	alt	17	0.873563	0.688193	0.24583	0.688193	-0.121589	CERS2	Promoter (<=1kb)
chr1	150974014	G	A	44	ref	21	0.425345	0.69175	0.0459118	0.425345	-0.109008	CERS2	Promoter (<=1kb)
chr1	150974780	C	G	32	ref	19	0.373408	0.959267	0.0333294	0.373408	-0.162243	CERS2	Promoter (<=1kb)
chr1	150975269	G	T	32	alt	9	0.962195	0.296776	0.0221938	0.296776	0.215416	CERS2	Promoter (<=1kb)
chr1	150977586	G	A	30	ref	18	0.651379	0.9787	0.161591	0.651379	-0.226752	CERS2	Promoter (2-3kb)
chr1	151007805	T	C	27	alt	13	0.873797	0.835457	0.510173	0.835457	-0.0523183	MINDY1	Promoter (<=1kb)
chr1	151008749	C	A	21	alt	2	0.875694	0.668192	0.225396	0.668192	-0.206735	PRUNE1	Promoter (<=1kb)
chr1	151059000	T	A	25	alt	10	0.964299	0.611364	0.160849	0.611364	0.148906	CDC42SE1	Promoter (<=1kb)
chr1	151059191	T	C	42	alt	10	0.703323	0.553075	0.118283	0.553075	0.193102	CDC42SE1	Promoter (<=1kb)
chr1	151071374	A	T	42	ref	9	0.795475	0.807962	0.361418	0.795475	0.00248215	GABPB2	Promoter (<=1kb)
chr1	151281547	A	C	38	ref	9	0.647149	0.835457	0.158688	0.647149	-0.52253	ZNF687	Promoter (<=1kb)
chr1	151281560	T	A	32	ref	4	0.801851	0.905219	0.37104	0.801851	0.0521849	ZNF687	Promoter (<=1kb)
chr1	151315154	T	A	23	alt	17	0.951431	0.761647	0.353464	0.761647	-0.000587673	PI4KB	Intron (ENST00000368874.8/5298, intron 2 of 10)
chr1	151315696	G	A	26	ref	18	0.82089	0.924661	0.402383	0.82089	-0.0858171	PI4KB	Exon (ENST00000368874.8/5298, exon 2 of 11)
chr1	151399662	G	A	31	alt	8	0.864875	0.824346	0.483054	0.824346	-0.237331	PSMB4	Promoter (<=1kb)
chr1	151458028	G	C	36	ref	11	0.657211	0.892741	0.17026	0.657211	-2.13446	POGZ	Promoter (<=1kb)
chr1	151458228	A	G	38	alt	11	0.952681	0.449757	0.065246	0.449757	0.207658	POGZ	Promoter (<=1kb)
chr1	151458279	T	C	35	alt	12	0.809967	0.687263	0.24446	0.687263	0.0742682	POGZ	Promoter (<=1kb)
chr1	151459156	T	C	59	alt	12	0.611784	0.250862	0.0152774	0.250862	0.296722	POGZ	Promoter (<=1kb)
chr1	151495584	G	T	44	ref	8	0.597761	0.632867	0.120677	0.597761	0.201387	CGN	Distal Intergenic
chr1	151511743	A	C	29	alt	6	1	0.109116	0.00283725	0.109116	0.591483	CGN	Promoter (<=1kb)
chr1	151839431	C	A	44	ref	16	0.0484576	0.95628	0.000835941	0.0484576	0.397271	C2CD4D	Promoter (<=1kb)
chr1	151841315	G	A	21	alt	10	1	0.660425	0.213417	0.660425	0.102715	C2CD4D-AS1	Promoter (<=1kb)
chr1	151909409	A	C	30	ref	3	0.829748	0.886533	0.418922	0.829748	0.0567265	THEM4	Promoter (<=1kb)
chr1	153627648	T	C	23	alt	10	1	0.367066	0.0366464	0.367066	0.26948	S100A13	Promoter (<=1kb)
chr1	153634375	A	G	54	alt	15	0.560136	0.393059	0.0446817	0.393059	0.21562	S100A13	Promoter (<=1kb)
chr1	153649744	G	A	49	ref	16	0.452462	0.492266	0.0544707	0.452462	0.168652	SNAPIN	Distal Intergenic
chr1	153783715	G	C	23	ref	13	0.751129	0.949694	0.288494	0.751129	-0.0354044	SLC27A3	Distal Intergenic
chr1	153923477	G	C	45	alt	12	0.681567	0.636362	0.188587	0.636362	0.0816616	LOC101928059	Promoter (<=1kb)
chr1	153928073	T	C	36	ref	17	0.028671	0.98307	0.000381535	0.028671	0.0437171	DENND4B	Intron (ENST00000641448.2/101928059, intron 1 of 2)
chr1	153928504	A	G	51	ref	21	0.152513	0.715023	0.00523913	0.152513	0.00152744	DENND4B	Intron (ENST00000641448.2/101928059, intron 1 of 2)
chr1	153963067	G	A	33	alt	10	0.97532	0.305393	0.0237223	0.305393	0.329617	SLC39A1	Promoter (<=1kb)
chr1	154273036	A	G	21	ref	9	0.874885	0.907422	0.542242	0.874885	-0.14825	HAX1	Promoter (<=1kb)
chr1	154559434	G	A	27	alt	4	0.94994	0.744221	0.323782	0.744221	0.0934376	UBE2Q1	Promoter (<=1kb)
chr1	154599752	C	T	20	ref	8	0.771343	0.924661	0.324	0.771343	-0.184985	ADAR	Promoter (<=1kb)
chr1	154607982	C	A	40	alt	11	0.722786	0.616513	0.169386	0.616513	0.121544	ADAR	Promoter (<=1kb)
chr1	154608358	C	T	29	alt	4	0.865122	0.807962	0.448435	0.807962	-0.00329865	ADAR	Promoter (<=1kb)
chr1	154608419	C	G	40	ref	16	0.699867	0.761647	0.221343	0.699867	-1.08474	ADAR	Promoter (<=1kb)
chr1	154608755	G	C	26	alt	14	0.946728	0.696774	0.254861	0.696774	0.00462556	ADAR	Promoter (<=1kb)
chr1	154627024	G	C	20	alt	1	0.903532	0.72288	0.297589	0.72288	0.254806	ADAR	Promoter (<=1kb)
chr1	154627302	C	G	20	alt	5	0.951431	0.917036	0.744331	0.917036	-0.188476	ADAR	Promoter (<=1kb)
chr1	154936792	A	G	73	alt	15	0.482135	0.149968	0.00523881	0.149968	0.303595	PMVK	Promoter (<=1kb)
chr1	154937536	A	G	57	alt	15	0.646056	0.224658	0.0120548	0.224658	0.295834	PMVK	Promoter (<=1kb)
chr1	155093940	G	A	38	ref	18	0.583553	0.873933	0.114696	0.583553	-0.245323	EFNA4-EFNA3	Distal Intergenic
chr1	155127789	A	G	58	ref	20	0.134757	0.693097	0.00416984	0.134757	0.0270897	EFNA1	Promoter (<=1kb)
chr1	155208991	T	A	47	ref	15	0.222006	0.79113	0.010584	0.222006	0.296966	THBS3	Promoter (<=1kb)
chr1	155227477	T	C	30	ref	13	0.555947	0.922703	0.0933932	0.555947	-0.443961	GBA1LP	Promoter (<=1kb)
chr1	155688145	C	T	32	ref	1	0.459577	0.937534	0.0568578	0.459577	0.8159	YY1AP1	Promoter (<=1kb)
chr1	155689441	A	T	21	ref	1	0.718589	0.894142	0.244792	0.718589	0.347347	DAP3	Promoter (<=1kb)
chr1	155911161	G	A	33	alt	16	0.65352	0.597471	0.147582	0.597471	0.100735	RIT1	Promoter (<=1kb)
chr1	155961577	G	A	22	alt	10	0.98605	0.62395	0.177922	0.62395	0.118325	ARHGEF2	Promoter (<=1kb)
chr1	155974835	G	A	37	alt	6	0.703323	0.668192	0.22382	0.668192	0.162707	ARHGEF2	Promoter (2-3kb)
chr1	155978647	C	G	64	ref	6	0.0443117	0.976042	0.000724662	0.0443117	-0.232761	ARHGEF2	Promoter (<=1kb)
chr1	156113677	T	C	25	alt	14	0.974806	0.553075	0.117058	0.553075	0.0378314	LMNA	Promoter (<=1kb)
chr1	156113705	T	C	22	ref	3	0.510731	0.940852	0.0751825	0.510731	-3.74535	LMNA	Promoter (<=1kb)
chr1	156115584	T	C	33	alt	6	0.993671	0.250425	0.0152056	0.250425	0.469849	LMNA	Promoter (<=1kb)
chr1	156119533	G	T	21	alt	3	0.906099	0.844358	0.535925	0.844358	-0.254821	LMNA	Intron (ENST00000502751.5/4000, intron 2 of 3)
chr1	156122848	C	T	22	ref	3	0.38198	0.982144	0.0347211	0.38198	-1.46369	LMNA	Promoter (<=1kb)
chr1	156123040	G	A	24	ref	3	0.795019	0.786372	0.356045	0.795019	-0.297677	LMNA	Promoter (<=1kb)
chr1	156123404	T	C	31	ref	3	0.818219	0.810205	0.398934	0.818219	-1.83959	LMNA	Promoter (<=1kb)
chr1	156123615	C	T	38	ref	3	0.722966	0.698155	0.248253	0.722966	0.182208	LMNA	Promoter (<=1kb)
chr1	156124266	G	C	24	alt	3	0.815839	0.761647	0.355207	0.761647	0.0809787	LMNA	Promoter (1-2kb)
chr1	156124652	T	G	23	alt	3	0.97883	0.477891	0.0760079	0.477891	0.433919	LMNA	Promoter (1-2kb)
chr1	156213347	G	T	23	alt	1	0.908662	0.660425	0.215154	0.660425	0.405597	PMF1	Promoter (<=1kb)
chr1	156390071	G	A	47	ref	11	0.355259	0.894142	0.0295292	0.355259	-0.160272	RHBG	Intron (ENST00000451362.1/ENST00000451362.1, intron 1 of 1)
chr1	156390453	C	T	38	ref	8	0.160211	0.93671	0.0056692	0.160211	0.494108	RHBG	Exon (ENST00000451362.1/ENST00000451362.1, exon 2 of 2)
chr1	156408245	C	G	24	ref	13	0.861787	0.83915	0.494269	0.861787	-1.94774	MIR9-1HG	Promoter (<=1kb)
chr1	156412678	T	G	52	ref	15	0.10867	0.704808	0.00292756	0.10867	0.302078	MIR9-1HG	Promoter (<=1kb)
chr1	156476450	C	A	33	alt	17	0.912678	0.331775	0.0285104	0.331775	0.236818	MEF2D	Intron (ENST00000464356.6/4209, intron 6 of 9)
chr1	156476658	C	T	28	alt	16	0.985157	0.780682	0.38829	0.780682	-0.0268229	MEF2D	Intron (ENST00000464356.6/4209, intron 6 of 9)
chr1	156477111	T	C	25	alt	14	0.948963	0.605611	0.154924	0.605611	0.125503	MEF2D	Promoter (2-3kb)
chr1	156478417	T	G	21	alt	9	0.984794	0.484675	0.0780528	0.484675	0.218495	MEF2D	Promoter (1-2kb)
chr1	156478634	G	C	20	ref	10	0.684083	0.929584	0.20175	0.684083	-0.113009	MEF2D	Promoter (1-2kb)
chr1	156489743	C	T	21	ref	13	0.723749	0.839064	0.248764	0.723749	-1.69531	MEF2D	Promoter (<=1kb)
chr1	156489907	A	T	25	alt	9	0.978381	0.852295	0.553628	0.852295	-0.0688978	MEF2D	Promoter (<=1kb)
chr1	156499572	G	A	39	alt	11	0.835953	0.495037	0.0822636	0.495037	0.202193	MEF2D	Promoter (1-2kb)
chr1	159010160	A	G	24	alt	8	0.914305	0.796678	0.419974	0.796678	0.00606679	IFI16	Promoter (<=1kb)
chr1	160053263	G	T	24	ref	12	0.949253	0.936108	0.796476	0.949253	-0.739132	LOC124904436	Intron (ENST00000639408.1/124904436, intron 1 of 3)
chr1	160054074	G	A	29	ref	21	0.611438	0.873933	0.127119	0.611438	-1.40589	LOC124904436	Intron (ENST00000639408.1/124904436, intron 1 of 3)
chr1	160059422	A	G	20	ref	7	0.873563	0.873933	0.533748	0.873563	-0.170526	KCNJ10	Intron (ENST00000639408.1/124904436, intron 1 of 3)
chr1	160059666	G	A	25	alt	17	0.908662	0.502823	0.0857853	0.502823	-0.0733439	KCNJ10	Intron (ENST00000639408.1/124904436, intron 1 of 3)
chr1	160060953	G	A	33	alt	20	0.926179	0.502823	0.0897773	0.502823	0.120144	KCNJ10	Intron (ENST00000639408.1/124904436, intron 1 of 3)
chr1	160061072	G	A	50	ref	20	0.0087865	0.985523	6.88869e-05	0.0087865	0.42667	KCNJ10	Intron (ENST00000639408.1/124904436, intron 1 of 3)
chr1	160061259	A	C	35	alt	18	0.983072	0.119851	0.00343954	0.119851	0.277716	KCNJ10	Intron (ENST00000639408.1/124904436, intron 1 of 3)
chr1	160061518	A	G	57	alt	20	0.891123	0.0100931	6.5942e-05	0.0100931	0.40477	KCNJ10	Intron (ENST00000639408.1/124904436, intron 1 of 3)
chr1	160063353	T	C	52	ref	22	0.0659879	0.64488	0.00131998	0.0659879	0.309522	KCNJ10	Intron (ENST00000435580.2/ENST00000435580.2, intron 1 of 4)
chr1	160063712	C	T	38	ref	20	0.365812	0.782268	0.0319937	0.365812	-0.35798	KCNJ10	Intron (ENST00000435580.2/ENST00000435580.2, intron 2 of 4)
chr1	160063761	C	T	42	alt	19	0.908662	0.185325	0.00800675	0.185325	0.273877	KCNJ10	Intron (ENST00000435580.2/ENST00000435580.2, intron 2 of 4)
chr1	160065413	A	G	23	alt	1	0.865122	0.750651	0.339315	0.750651	0.200378	KCNJ10	Promoter (2-3kb)
chr1	160066014	C	T	34	alt	21	0.865579	0.622467	0.176582	0.622467	0.0747233	KCNJ10	Promoter (2-3kb)
chr1	160069050	A	G	71	alt	19	0.812271	0.00808585	4.69477e-05	0.00808585	0.450164	KCNJ10	Promoter (1-2kb)
chr1	160069488	G	T	67	ref	21	0.00336594	0.77565	1.96769e-05	0.00336594	0.440879	KCNJ10	Promoter (<=1kb)
chr1	160069627	C	A	53	alt	19	0.677068	0.445185	0.060384	0.445185	0.145712	KCNJ10	Promoter (<=1kb)
chr1	160069869	G	A	81	alt	19	0.279161	0.026972	0.0002842	0.026972	0.338548	KCNJ10	Promoter (<=1kb)
chr1	160078184	T	C	26	alt	17	0.863367	0.804385	0.436095	0.804385	-0.0832581	KCNJ9	Intron (ENST00000435580.2/ENST00000435580.2, intron 4 of 4)
chr1	160078884	A	G	23	alt	10	1	0.704808	0.265042	0.704808	0.0632773	KCNJ9	Promoter (2-3kb)
chr1	160080602	C	G	23	alt	15	0.960172	0.67822	0.235451	0.67822	-0.0341638	KCNJ9	Promoter (<=1kb)
chr1	160081123	A	G	47	ref	21	0.178205	0.547284	0.00688912	0.178205	0.260929	KCNJ9	Promoter (<=1kb)
chr1	160082329	G	A	29	alt	17	0.986573	0.193562	0.0086731	0.193562	0.281734	KCNJ9	Promoter (<=1kb)
chr1	160086142	C	T	36	ref	20	0.771343	0.770792	0.322533	0.771343	-0.845937	KCNJ9	Intron (ENST00000368088.4/3765, intron 2 of 2)
chr1	160094628	T	C	29	ref	19	0.698222	0.751337	0.21862	0.698222	-0.725221	IGSF8	Promoter (<=1kb)
chr1	160094802	T	C	33	alt	19	0.907942	0.75876	0.348539	0.75876	0.0162861	IGSF8	Promoter (<=1kb)
chr1	160098278	A	C	67	ref	22	0.215534	0.477687	0.00981824	0.215534	0.16118	IGSF8	Promoter (<=1kb)
chr1	160098839	A	C	31	alt	20	0.975818	0.211808	0.0105142	0.211808	0.24005	IGSF8	Promoter (<=1kb)
chr1	160100122	C	T	21	ref	12	0.851418	0.968423	0.4706	0.851418	-0.614275	IGSF8	Promoter (1-2kb)
chr1	160104114	G	A	41	alt	20	0.726369	0.474319	0.0744268	0.474319	0.148836	IGSF8	Distal Intergenic
chr1	160104695	T	A	32	ref	18	0.528519	0.869423	0.083677	0.528519	0.130948	IGSF8	Distal Intergenic
chr1	160376044	A	G	26	alt	13	0.922056	0.744221	0.324377	0.744221	-0.01002	NHLH1	Distal Intergenic
chr1	161132100	A	C	35	ref	17	0.564276	0.964757	0.106999	0.564276	-0.496765	DEDD	Promoter (<=1kb)
chr1	161165769	A	G	24	alt	8	0.957852	0.747006	0.328551	0.747006	-0.0349596	PPOX	Promoter (<=1kb)
chr1	161166001	T	C	32	ref	3	0.744902	0.833818	0.278727	0.744902	0.154816	PPOX	Promoter (<=1kb)
chr1	161166553	C	G	27	ref	8	0.67209	0.862968	0.186885	0.67209	-0.0852385	PPOX	Promoter (<=1kb)
chr1	161191082	T	C	23	alt	5	1	0.36032	0.0350195	0.36032	0.424135	ADAMTS4	3' UTR
chr1	161196933	G	T	29	ref	6	0.748344	0.914283	0.282005	0.748344	0.0979189	NDUFS2	Promoter (<=1kb)
chr1	161198330	A	G	20	alt	1	0.903532	0.72288	0.297589	0.72288	0.254806	ADAMTS4	Promoter (<=1kb)
chr1	161198399	C	T	47	alt	12	0.714144	0.40662	0.0490322	0.40662	0.248895	ADAMTS4	Promoter (<=1kb)
chr1	161199375	G	T	43	alt	7	0.777086	0.692403	0.249236	0.692403	0.122238	NDUFS2	Promoter (<=1kb)
chr1	161201187	C	T	70	alt	7	0.61331	0.364661	0.0361033	0.364661	0.307892	NDUFS2	Promoter (<=1kb)
chr1	161202646	G	C	32	alt	1	0.903532	0.603068	0.152859	0.603068	0.522504	NDUFS2	Promoter (<=1kb)
chr1	161202735	C	T	33	ref	5	0.525774	0.888116	0.0823327	0.525774	-1.13727	NDUFS2	Promoter (<=1kb)
chr1	161399656	C	T	48	alt	7	0.987364	0.217598	0.0111827	0.217598	0.410988	CFAP126	Exon (ENST00000636161.1/ENST00000636161.1, exon 1 of 2)
chr1	161440731	C	A	28	alt	3	0.886602	0.759691	0.349904	0.759691	0.0914776	FCGR2A	Intron (ENST00000637155.1/ENST00000637155.1, intron 1 of 4)
chr1	161524102	T	C	31	alt	13	0.862186	0.75954	0.349617	0.75954	-0.0220285	HSPA6	Promoter (<=1kb)
chr1	161524337	G	C	40	alt	7	0.99714	0.262045	0.0168728	0.262045	0.259899	HSPA6	Promoter (<=1kb)
chr1	161594580	G	A	52	alt	18	1	0.00287826	1.13229e-05	0.00287826	0.518771	FCGR2C	Promoter (<=1kb)
chr1	161594816	C	T	34	ref	7	0.830463	0.88664	0.424074	0.830463	-0.836747	FCGR2C	Promoter (<=1kb)
chr1	161612410	G	C	51	alt	13	0.681284	0.528858	0.104334	0.528858	0.146411	HSPA7	Intron (ENST00000699402.1/2214, intron 1 of 3)
chr1	164734732	C	G	21	ref	7	0.825977	0.813599	0.413322	0.825977	-0.34506	PBX1	Intron (ENST00000420696.7/5087, intron 2 of 8)
chr1	166844696	C	A	20	ref	3	0.812907	0.910585	0.389757	0.812907	-0.166663	POGK	Intron (ENST00000449930.5/57645, intron 2 of 4)
chr1	166858365	A	T	22	ref	9	0.722431	0.728059	0.247851	0.722431	-1.61166	TADA1	Intron (ENST00000467021.1/117143, intron 2 of 3)
chr1	166859227	C	T	31	alt	17	0.844074	0.698155	0.25674	0.698155	-0.0557829	TADA1	Intron (ENST00000467021.1/117143, intron 2 of 3)
chr1	166859720	A	G	25	alt	10	0.932581	0.72832	0.303437	0.72832	0.0445711	TADA1	Intron (ENST00000467021.1/117143, intron 2 of 3)
chr1	167221514	C	T	34	ref	3	0.672454	0.887031	0.191913	0.672454	0.241443	POU2F1	Promoter (<=1kb)
chr1	168178654	C	T	25	ref	5	0.714581	0.850916	0.236372	0.714581	-0.395462	TIPRL	Promoter (<=1kb)
chr1	168225689	C	T	27	alt	13	0.955254	0.626586	0.179698	0.626586	0.0439292	SFT2D2	Promoter (<=1kb)
chr1	168246315	T	G	29	ref	6	0.880561	0.880857	0.55852	0.880561	-2.04726	ANKRD36BP1	Promoter (<=1kb)
chr1	169086839	A	G	32	alt	20	1	0.0244258	0.000241752	0.0244258	0.345403	LINC00970	Promoter (<=1kb)
chr1	169087707	C	T	21	alt	11	0.89537	0.743137	0.321105	0.743137	-0.0972824	LINC00970	Promoter (<=1kb)
chr1	169088135	T	C	30	alt	14	0.980109	0.495037	0.0822876	0.495037	0.184412	LINC00970	Promoter (1-2kb)
chr1	169110426	T	C	22	ref	11	0.863482	0.913763	0.500189	0.863482	-0.168841	ATP1B1	Promoter (<=1kb)
chr1	169110442	C	T	23	ref	12	0.894017	0.894142	0.599428	0.894017	-1.66824	ATP1B1	Promoter (<=1kb)
chr1	169111197	T	C	29	ref	10	0.700408	0.911758	0.221734	0.700408	-1.13682	ATP1B1	Promoter (<=1kb)
chr1	169368138	C	T	25	alt	9	0.909581	0.83344	0.503797	0.83344	-0.188884	BLZF1	Promoter (<=1kb)
chr1	169368400	C	T	23	ref	4	0.665285	0.973214	0.178524	0.665285	0.192059	BLZF1	Promoter (<=1kb)
chr1	169485770	G	A	35	alt	9	0.795475	0.72288	0.295777	0.72288	-0.0593928	SLC19A2	Promoter (<=1kb)
chr1	169659723	C	T	28	ref	8	0.654703	0.815595	0.163944	0.654703	-0.739219	FIRRM	Promoter (2-3kb)
chr1	169794673	A	G	20	ref	3	0.815159	0.880857	0.394808	0.815159	0.0274551	METTL18	Promoter (<=1kb)
chr1	169894240	G	T	27	ref	7	0.891873	0.86889	0.590333	0.891873	-1.7325	SCYL3	Promoter (<=1kb)
chr1	171741938	T	G	26	ref	1	0.0846134	1	0.00191402	0.0846134	1.50719	VAMP4	Promoter (<=1kb)
chr1	171742012	A	C	27	ref	8	0.851989	0.862628	0.471873	0.851989	-0.11973	VAMP4	Promoter (<=1kb)
chr1	171781041	C	A	29	alt	17	0.972185	0.647016	0.198476	0.647016	0.0655182	METTL13	Promoter (<=1kb)
chr1	171781331	A	G	22	ref	14	0.865122	0.853842	0.502513	0.865122	-0.54795	METTL13	Promoter (<=1kb)
chr1	171781911	A	G	26	alt	14	0.873818	0.811785	0.458681	0.811785	-0.0771943	METTL13	Promoter (<=1kb)
chr1	171818042	G	A	26	alt	16	0.885284	0.835457	0.511959	0.835457	-0.205218	DNM3	Promoter (<=1kb)
chr1	171841015	A	T	21	alt	4	0.873563	0.687263	0.244232	0.687263	0.149411	DNM3	Promoter (<=1kb)
chr1	171841891	G	C	63	ref	8	0.230613	0.67365	0.0114091	0.230613	0.375787	DNM3	Promoter (<=1kb)
chr1	172069936	G	A	33	alt	6	0.829748	0.611364	0.161556	0.611364	0.195177	MIR3120	Intron (ENST00000688173.1/26052, intron 10 of 14)
chr1	172443705	C	A	22	ref	11	0.82128	0.990865	0.406351	0.82128	-0.592668	PIGC	Promoter (<=1kb)
chr1	172443855	T	C	21	alt	10	0.985844	0.716463	0.282719	0.716463	0.064813	PIGC	Promoter (<=1kb)
chr1	172533200	T	C	46	alt	14	0.883777	0.119379	0.00340358	0.119379	0.285602	SUCO	Promoter (<=1kb)
chr1	172533339	T	C	47	alt	24	0.820951	0.0491546	0.000724289	0.0491546	0.299286	SUCO	Promoter (<=1kb)
chr1	173868168	T	C	24	alt	10	0.972185	0.649917	0.200649	0.649917	0.0456905	ZBTB37	Promoter (<=1kb)
chr1	174159002	C	A	20	alt	10	0.978381	0.733587	0.309519	0.733587	-0.0683088	RABGAP1L-DT	Promoter (<=1kb)
chr1	174159856	A	G	31	alt	20	0.938311	0.386525	0.0409884	0.386525	0.19309	RABGAP1L-DT	Promoter (<=1kb)
chr1	174262992	T	G	40	ref	15	0.366281	0.968934	0.0320721	0.366281	-0.590152	RABGAP1L	Intron (ENST00000357444.10/9910, intron 7 of 13)
chr1	174364680	T	G	35	alt	15	0.935665	0.502823	0.0889266	0.502823	0.0435522	RABGAP1L	Promoter (<=1kb)
chr1	174364755	G	C	47	alt	16	0.946728	0.197358	0.00912821	0.197358	0.27964	RABGAP1L	Promoter (<=1kb)
chr1	175864609	T	C	33	ref	10	0.709369	0.757726	0.232125	0.709369	-0.542739	LINC01657	Distal Intergenic
chr1	176207359	G	A	22	alt	7	0.969285	0.746209	0.327733	0.746209	0.0629957	COP1	Promoter (<=1kb)
chr1	177301305	C	A	21	alt	13	1	0.630831	0.182731	0.630831	-0.0597126	BRINP2	Distal Intergenic
chr1	177302177	G	A	24	ref	9	0.81417	0.867257	0.39307	0.81417	-1.37841	BRINP2	Distal Intergenic
chr1	177305418	G	A	45	ref	21	0.266834	0.786372	0.015379	0.266834	-0.324546	LINC01645	Distal Intergenic
chr1	177306777	C	T	20	ref	3	0.865122	0.862112	0.503343	0.865122	-2.05368	LINC01645	Distal Intergenic
chr1	177306870	T	C	31	ref	9	0.675721	0.924661	0.19489	0.675721	-0.0145347	LINC01645	Distal Intergenic
chr1	177308916	C	T	24	ref	4	0.780936	0.876076	0.336841	0.780936	-3.02216	LINC01645	Distal Intergenic
chr1	177310276	G	A	50	alt	20	0.756888	0.41528	0.051441	0.41528	0.161647	LINC01645	Distal Intergenic
chr1	177310985	C	T	59	ref	10	0.0202549	0.861062	0.000226278	0.0202549	0.449726	LINC01645	Distal Intergenic
chr1	177311355	C	T	54	ref	22	0.355259	0.366111	0.0295317	0.355259	-0.050349	LINC01645	Distal Intergenic
chr1	178037855	T	C	26	ref	14	0.39039	0.986407	0.0371686	0.39039	-0.742757	CRYZL2P	Promoter (<=1kb)
chr1	179229518	T	C	29	ref	19	0.301616	0.860959	0.0199574	0.301616	-1.39204	ABL2	Promoter (<=1kb)
chr1	179229941	A	G	28	ref	14	0.650871	0.924661	0.161318	0.650871	-0.505586	ABL2	Promoter (<=1kb)
chr1	180502528	G	A	42	ref	5	0.0102131	0.987427	8.48984e-05	0.0102131	0.5517	ACBD6	Promoter (<=1kb)
chr1	180503163	C	T	24	ref	7	0.861787	0.832954	0.494547	0.861787	-0.91245	ACBD6	Promoter (<=1kb)
chr1	180925810	A	T	23	alt	4	0.957852	0.810486	0.455938	0.810486	-0.0242106	KIAA1614	Promoter (2-3kb)
chr1	180926021	A	T	25	ref	3	0.706741	0.962766	0.230206	0.706741	0.189501	KIAA1614	Promoter (2-3kb)
chr1	180926392	C	G	36	ref	10	0.371119	0.989172	0.0329498	0.371119	-0.935011	KIAA1614	Promoter (1-2kb)
chr1	180926895	C	A	38	ref	15	0.560136	0.910984	0.0978825	0.560136	-0.902817	KIAA1614	Promoter (1-2kb)
chr1	181022529	C	G	31	ref	13	0.74209	0.89467	0.272623	0.74209	-0.0023631	STX6	Promoter (<=1kb)
chr1	181430143	A	G	30	ref	7	0.000375972	0.991853	1.35885e-06	0.000375972	0.954817	CACNA1E	Intron (ENST00000524607.6/777, intron 2 of 11)
chr1	181430482	G	T	42	ref	10	1.24084e-05	1	2.32857e-08	1.24084e-05	0.855863	CACNA1E	Intron (ENST00000524607.6/777, intron 2 of 11)
chr1	181430507	G	A	34	ref	11	2.32927e-05	1	5.08348e-08	2.32927e-05	-0.242908	CACNA1E	Intron (ENST00000524607.6/777, intron 2 of 11)
chr1	182144497	C	T	39	ref	13	0.31039	0.885367	0.0212089	0.31039	-0.835679	ZNF648	Intron (ENST00000663078.1/400799, intron 3 of 4)
chr1	182299701	A	G	32	ref	13	0.520317	0.835457	0.079952	0.520317	0.180211	LINC01344	Intron (ENST00000663078.1/400799, intron 1 of 4)
chr1	182299780	C	T	27	alt	8	0.873563	0.58665	0.140894	0.58665	0.153345	LINC01344	Intron (ENST00000663078.1/400799, intron 1 of 4)
chr1	182389302	T	C	22	alt	17	0.996539	0.615735	0.168848	0.615735	0.0416295	GLUL	Promoter (<=1kb)
chr1	182389809	G	A	28	alt	15	0.895136	0.782336	0.391441	0.782336	-0.010886	GLUL	Promoter (<=1kb)
chr1	182390443	A	C	30	ref	21	0.61331	0.835457	0.129002	0.61331	-0.266752	GLUL	Promoter (<=1kb)
chr1	182391034	T	G	40	ref	23	0.411723	0.744221	0.0423572	0.411723	-0.920542	GLUL	Promoter (<=1kb)
chr1	182391067	A	C	46	alt	22	0.660723	0.525148	0.102294	0.525148	0.119261	GLUL	Promoter (<=1kb)
chr1	182391088	G	T	51	alt	21	0.814991	0.37765	0.0389944	0.37765	0.167827	GLUL	Promoter (<=1kb)
chr1	182392371	C	T	48	ref	23	0.00262903	0.953669	1.38508e-05	0.00262903	0.425662	GLUL	Promoter (<=1kb)
chr1	182392495	C	A	30	ref	17	0.560136	0.937534	0.0984805	0.560136	-0.99503	GLUL	Promoter (<=1kb)
chr1	183804900	A	G	34	alt	16	0.850218	0.44149	0.0591476	0.44149	0.190053	RGL1	Promoter (<=1kb)
chr1	183806158	G	A	32	ref	15	0.69291	0.871368	0.212791	0.69291	-0.466718	RGL1	Promoter (1-2kb)
chr1	183806504	A	T	45	ref	15	0.575412	0.930465	0.11141	0.575412	-0.718912	RGL1	Promoter (1-2kb)
chr1	183816758	T	G	21	alt	10	0.938369	0.714498	0.279815	0.714498	-0.00274025	RGL1	Intron (ENST00000304685.8/23179, intron 3 of 18)
chr1	183828836	C	G	20	ref	9	0.767852	0.763445	0.313028	0.767852	-0.956572	RGL1	Intron (ENST00000304685.8/23179, intron 3 of 18)
chr1	183869871	T	C	31	alt	12	0.993344	0.637799	0.189559	0.637799	-0.0441251	RGL1	Intron (ENST00000304685.8/23179, intron 5 of 18)
chr1	183869908	C	T	25	alt	5	0.945541	0.476344	0.0754531	0.476344	0.300773	RGL1	Intron (ENST00000304685.8/23179, intron 5 of 18)
chr1	183871969	G	C	35	ref	7	0.709369	0.835457	0.232152	0.709369	0.126499	COLGALT2	Intron (ENST00000304685.8/23179, intron 5 of 18)
chr1	183872662	T	G	25	ref	14	0.750799	0.925399	0.284622	0.750799	-0.87938	COLGALT2	Intron (ENST00000304685.8/23179, intron 5 of 18)
chr1	183916272	A	G	31	alt	9	0.777395	0.701552	0.262187	0.701552	0.0691995	COLGALT2	Intron (ENST00000304685.8/23179, intron 16 of 18)
chr1	183917898	C	A	26	ref	9	0.803519	0.900122	0.375494	0.803519	-0.0529765	COLGALT2	Intron (ENST00000304685.8/23179, intron 17 of 18)
chr1	183919349	T	C	27	ref	9	0.560136	0.856286	0.0960126	0.560136	0.188753	COLGALT2	Intron (ENST00000304685.8/23179, intron 17 of 18)
chr1	183920070	T	C	43	alt	10	0.743307	0.555548	0.12311	0.555548	0.102008	COLGALT2	Intron (ENST00000304685.8/23179, intron 17 of 18)
chr1	183920418	C	T	82	alt	13	0.462928	0.161706	0.00610066	0.161706	0.327751	COLGALT2	Intron (ENST00000304685.8/23179, intron 17 of 18)
chr1	183920540	T	C	65	alt	10	0.632943	0.166038	0.00642654	0.166038	0.364721	COLGALT2	Intron (ENST00000304685.8/23179, intron 17 of 18)
chr1	183922025	C	G	51	ref	13	0.462276	0.614581	0.0577884	0.462276	0.209601	COLGALT2	Intron (ENST00000304685.8/23179, intron 17 of 18)
chr1	183922756	T	G	26	alt	8	0.946599	0.788454	0.405647	0.788454	-0.0667678	COLGALT2	Intron (ENST00000304685.8/23179, intron 18 of 18)
chr1	183934655	C	G	20	ref	4	0.868579	0.887578	0.519256	0.868579	-0.0687874	COLGALT2	Promoter (2-3kb)
chr1	183967932	A	G	28	ref	20	0.560136	0.925399	0.10255	0.560136	-0.798947	COLGALT2	Intron (ENST00000649786.1/23127, intron 5 of 11)
chr1	183968949	A	C	33	ref	18	0.718589	0.780969	0.241825	0.718589	-0.35717	COLGALT2	Intron (ENST00000649786.1/23127, intron 5 of 11)
chr1	183969068	A	G	23	alt	8	0.992932	0.502823	0.0912515	0.502823	0.204394	COLGALT2	Intron (ENST00000649786.1/23127, intron 5 of 11)
chr1	183983802	C	T	57	ref	6	0.569977	0.72288	0.109382	0.569977	0.218263	COLGALT2	Intron (ENST00000649786.1/23127, intron 1 of 11)
chr1	183989308	T	G	22	ref	9	0.67209	0.973644	0.188433	0.67209	0.130151	COLGALT2	Intron (ENST00000649786.1/23127, intron 1 of 11)
chr1	184002657	T	A	23	ref	3	0.879494	0.933943	0.55462	0.879494	-0.0572354	COLGALT2	Intron (ENST00000649786.1/23127, intron 1 of 11)
chr1	184017763	A	G	33	ref	19	0.601692	0.776587	0.122383	0.601692	-0.947886	COLGALT2	Intron (ENST00000649786.1/23127, intron 1 of 11)
chr1	184018220	C	T	22	ref	15	0.744122	0.828335	0.275601	0.744122	-0.99381	COLGALT2	Intron (ENST00000649786.1/23127, intron 1 of 11)
chr1	184019077	C	T	42	alt	24	0.903532	0.389336	0.0417396	0.389336	0.155044	COLGALT2	Intron (ENST00000649786.1/23127, intron 1 of 11)
chr1	184020234	G	A	28	ref	2	0.740198	0.880857	0.270494	0.740198	0.208098	COLGALT2	Intron (ENST00000649786.1/23127, intron 1 of 11)
chr1	184020444	C	A	21	ref	6	0.756645	0.930029	0.294957	0.756645	-0.96307	COLGALT2	Intron (ENST00000649786.1/23127, intron 1 of 11)
chr1	184020623	A	G	24	ref	6	0.876949	0.877161	0.549627	0.876949	-0.362524	COLGALT2	Intron (ENST00000649786.1/23127, intron 1 of 11)
chr1	184021612	G	A	25	ref	18	0.858074	0.90816	0.486947	0.858074	-1.15909	COLGALT2	Intron (ENST00000649786.1/23127, intron 1 of 11)
chr1	184026220	A	G	25	ref	19	0.895046	0.900122	0.602938	0.895046	-0.759453	COLGALT2	Intron (ENST00000649786.1/23127, intron 1 of 11)
chr1	184028295	C	T	27	ref	5	0.290133	0.991036	0.018649	0.290133	0.334213	COLGALT2	Intron (ENST00000649786.1/23127, intron 1 of 11)
chr1	184036788	G	T	59	alt	7	0.558178	0.493171	0.081548	0.493171	0.263045	COLGALT2	Promoter (<=1kb)
chr1	184038209	C	T	21	ref	2	0.666789	0.911758	0.179413	0.666789	0.347347	COLGALT2	Promoter (<=1kb)
chr1	185156912	G	A	37	alt	3	0.978381	0.292435	0.0215605	0.292435	0.622147	TRMT1L	Promoter (<=1kb)
chr1	186376034	A	G	34	ref	3	0.824321	0.967261	0.411232	0.824321	-1.56643	ODR4	Promoter (<=1kb)
chr1	192808677	G	C	44	ref	18	0.618003	0.894142	0.142378	0.618003	-1.21165	RGS2	Promoter (<=1kb)
chr1	193105241	A	G	36	alt	14	0.877103	0.448819	0.0639312	0.448819	0.201373	GLRX2	Promoter (<=1kb)
chr1	193121735	C	A	23	alt	11	0.94027	0.704808	0.267706	0.704808	0.0635826	CDC73	Promoter (<=1kb)
chr1	198934254	G	T	45	alt	9	0.828301	0.786959	0.403098	0.786959	-0.116501	MIR181A1HG	Exon (ENST00000692165.1/100131234, exon 2 of 2)
chr1	199080640	T	G	31	ref	5	0.711641	0.775571	0.234154	0.711641	0.125908	LINC01222	Intron (ENST00000660854.1/ENST00000660854.1, intron 1 of 1)
chr1	199081556	G	C	48	ref	4	0.325952	0.959778	0.0238875	0.325952	0.522932	LINC01222	Distal Intergenic
chr1	199081558	G	A	47	ref	4	0.363344	0.836415	0.0314097	0.363344	0.487104	LINC01222	Distal Intergenic
chr1	199081625	G	A	27	ref	6	0.64879	0.983571	0.159682	0.64879	-0.792625	LINC01222	Distal Intergenic
chr1	200302280	C	T	36	alt	17	0.897762	0.249205	0.0150553	0.249205	0.205476	LOC124904480	Intron (ENST00000636153.1/554279, intron 4 of 4)
chr1	200302370	G	C	41	alt	18	0.944955	0.240882	0.013969	0.240882	0.226918	LOC124904480	Intron (ENST00000636153.1/554279, intron 4 of 4)
chr1	200302371	G	C	40	alt	5	0.892879	0.43371	0.0566027	0.43371	0.26122	LOC124904480	Intron (ENST00000636153.1/554279, intron 4 of 4)
chr1	200302564	C	T	37	ref	16	0.509581	0.718538	0.0732584	0.509581	-0.223131	LOC124904480	Intron (ENST00000636153.1/554279, intron 4 of 4)
chr1	200363423	G	A	38	alt	14	0.991579	0.367931	0.0368342	0.367931	0.232333	LINC00862	Exon (ENST00000637430.1/124904480, exon 4 of 6)
chr1	200368925	T	C	27	ref	4	0.676803	0.925703	0.195944	0.676803	-0.149904	LINC00862	Intron (ENST00000637430.1/124904480, intron 4 of 5)
chr1	200373743	C	T	45	alt	5	0.921413	0.347274	0.0321733	0.347274	0.420131	LINC00862	Promoter (<=1kb)
chr1	200373953	A	G	22	ref	8	0.516024	0.98307	0.0782306	0.516024	-0.586121	LINC00862	Promoter (<=1kb)
chr1	200400492	T	C	25	alt	5	0.977088	0.608018	0.157787	0.608018	0.101772	LINC00862	Promoter (<=1kb)
chr1	200400568	T	C	27	alt	4	0.887583	0.819709	0.474975	0.819709	-0.012884	LINC00862	Promoter (<=1kb)
chr1	201461418	G	T	38	ref	22	0.363388	0.889145	0.0314248	0.363388	-0.100109	PHLDA3	Distal Intergenic
chr1	201463636	G	C	36	alt	21	0.870758	0.714498	0.280574	0.714498	-0.0318815	PHLDA3	Distal Intergenic
chr1	201463708	T	C	39	ref	9	0.615425	0.930565	0.1391	0.615425	-0.525892	PHLDA3	Promoter (2-3kb)
chr1	201467698	C	T	39	alt	11	0.788798	0.432096	0.0560761	0.432096	0.227545	PHLDA3	Promoter (<=1kb)
chr1	201468349	A	T	55	alt	15	0.691883	0.162127	0.00613009	0.162127	0.314099	PHLDA3	Promoter (<=1kb)
chr1	201469321	G	A	33	alt	15	0.916589	0.808942	0.452932	0.808942	-0.0955869	PHLDA3	Promoter (<=1kb)
chr1	201480634	A	G	33	ref	15	0.517007	0.911758	0.0787464	0.517007	0.0854604	PHLDA3	Distal Intergenic
chr1	201480798	C	G	20	ref	9	0.764963	0.93039	0.304623	0.764963	-1.35036	PHLDA3	Distal Intergenic
chr1	201495679	T	C	77	alt	18	0.429517	0.254572	0.0158997	0.254572	0.260864	CSRP1	Promoter (<=1kb)
chr1	201495806	G	A	53	ref	17	0.162214	0.69811	0.00581586	0.162214	0.293692	CSRP1	Promoter (<=1kb)
chr1	201496711	T	C	45	ref	14	0.354484	0.739504	0.0294269	0.354484	0.250617	CSRP1	Promoter (<=1kb)
chr1	201499564	A	G	21	ref	2	0.862924	0.839064	0.497429	0.862924	-0.0414564	CSRP1	Promoter (2-3kb)
chr1	201501499	G	A	32	alt	2	0.977088	0.835457	0.513201	0.835457	-0.0512409	CSRP1	Intron (ENST00000340006.7/1465, intron 1 of 5)
chr1	201501942	C	T	21	alt	5	0.977088	0.709008	0.27135	0.709008	0.11101	CSRP1	Intron (ENST00000340006.7/1465, intron 1 of 5)
chr1	201503826	C	G	39	ref	12	0.630555	0.905413	0.149176	0.630555	-0.80975	CSRP1	Promoter (2-3kb)
chr1	201507095	G	T	50	alt	1	0.892571	0.503893	0.0931955	0.503893	0.59179	CSRP1	Promoter (<=1kb)
chr1	201552481	T	C	36	ref	16	0.718589	0.693097	0.243139	0.718589	-0.682928	NAV1	Intron (ENST00000648727.1/ENST00000648727.1, intron 1 of 1)
chr1	201552544	T	G	29	alt	7	0.925357	0.409123	0.0498366	0.409123	0.161294	NAV1	Intron (ENST00000648727.1/ENST00000648727.1, intron 1 of 1)
chr1	201715563	G	A	26	ref	7	0.879713	0.90401	0.55527	0.879713	-0.0848518	MIR5191	Intron (ENST00000685211.1/89796, intron 6 of 33)
chr1	201715924	A	T	33	ref	16	0.517271	0.962766	0.0788153	0.517271	-0.303364	MIR5191	Intron (ENST00000685211.1/89796, intron 6 of 33)
chr1	201716748	G	T	26	ref	6	0.523811	0.966456	0.081137	0.523811	0.102043	MIR5191	Promoter (2-3kb)
chr1	201719387	T	A	58	alt	18	0.754354	0.160511	0.00601543	0.160511	0.309693	MIR5191	Promoter (<=1kb)
chr1	201719704	T	C	85	ref	18	0.0218639	0.238692	0.000255147	0.0218639	0.311274	MIR5191	Promoter (<=1kb)
chr1	201719827	A	G	65	alt	18	0.740304	0.040145	0.000520661	0.040145	0.383076	MIR5191	Promoter (<=1kb)
chr1	201720270	A	G	92	alt	18	0.295994	0.000706408	1.80682e-06	0.000706408	0.472075	MIR5191	Promoter (<=1kb)
chr1	201720427	G	A	78	alt	17	0.141338	0.0653105	0.00116934	0.0653105	0.324775	MIR5191	Promoter (<=1kb)
chr1	201721196	A	C	40	alt	16	0.861787	0.538235	0.108364	0.538235	0.0942855	MIR5191	Promoter (1-2kb)
chr1	201721417	G	T	47	alt	19	0.848687	0.56254	0.128743	0.56254	0.0148871	MIR5191	Promoter (1-2kb)
chr1	201721515	G	C	54	ref	19	0.608329	0.734913	0.125737	0.608329	-0.146652	MIR5191	Promoter (2-3kb)
chr1	201721861	C	T	53	ref	19	0.538127	0.502823	0.0871329	0.538127	0.135877	MIR5191	Promoter (2-3kb)
chr1	201724378	G	T	20	ref	8	0.624993	0.92035	0.14629	0.624993	-1.73815	MIR5191	Exon (ENST00000429443.1/124904483, exon 2 of 2)
chr1	201730957	C	T	50	ref	17	0.10312	0.762616	0.00265857	0.10312	0.338925	LOC124904483	Intron (ENST00000685211.1/89796, intron 7 of 33)
chr1	201731934	T	C	57	alt	19	0.671372	0.280529	0.0196266	0.280529	0.219242	LOC124904483	Intron (ENST00000685211.1/89796, intron 7 of 33)
chr1	201739258	C	T	25	ref	3	0.768872	0.744221	0.319226	0.768872	0.100756	NAV1	Promoter (<=1kb)
chr1	201740614	G	T	43	alt	17	0.925791	0.302374	0.0232062	0.302374	0.230756	NAV1	Promoter (<=1kb)
chr1	201791853	A	G	48	ref	19	0.000906016	0.979895	3.77418e-06	0.000906016	0.491535	NAV1	3' UTR
chr1	201792173	A	G	43	ref	19	0.0253464	0.991618	0.000314728	0.0253464	0.07383	NAV1	3' UTR
chr1	201889759	C	T	21	ref	7	0.181561	1	0.00710275	0.181561	0.486645	SHISA4	Promoter (<=1kb)
chr1	201983166	C	G	30	alt	20	0.935141	0.508212	0.094842	0.508212	0.093833	RNPEP	Promoter (<=1kb)
chr1	201983182	T	G	32	alt	18	0.96297	0.411238	0.0504053	0.411238	0.172507	RNPEP	Promoter (<=1kb)
chr1	201983446	T	C	21	ref	11	0.873563	0.918935	0.531973	0.873563	-0.697161	RNPEP	Promoter (<=1kb)
chr1	202086810	A	G	27	alt	17	0.819014	0.608918	0.159446	0.608918	-0.0139772	GPR37L1	Distal Intergenic
chr1	202088056	G	T	36	alt	14	0.90335	0.614581	0.166816	0.614581	0.0997272	GPR37L1	Distal Intergenic
chr1	202124558	A	G	40	alt	18	1	0.146171	0.00492941	0.146171	0.257324	GPR37L1	Promoter (1-2kb)
chr1	202124670	G	A	36	alt	5	0.886543	0.643774	0.19533	0.643774	0.182035	GPR37L1	Promoter (1-2kb)
chr1	202125567	A	G	34	alt	6	0.935665	0.559507	0.125804	0.559507	0.233815	GPR37L1	Promoter (<=1kb)
chr1	202128950	C	T	26	alt	15	0.857271	0.714498	0.278079	0.714498	-0.0885284	GPR37L1	Promoter (1-2kb)
chr1	202130558	G	A	34	alt	4	0.933346	0.64722	0.19903	0.64722	0.210727	GPR37L1	3' UTR
chr1	202130975	C	T	21	alt	5	0.960172	0.492023	0.0809596	0.492023	-0.0108532	GPR37L1	3' UTR
chr1	202132315	A	G	44	alt	13	0.905384	0.261109	0.0167798	0.261109	0.294286	ARL8A	3' UTR
chr1	202134674	G	A	34	alt	17	0.834709	0.777363	0.380653	0.777363	-0.0792355	ARL8A	Promoter (<=1kb)
chr1	202144070	G	A	81	alt	12	0.64859	0.028836	0.00031787	0.028836	0.419786	ARL8A	Promoter (<=1kb)
chr1	203129147	T	G	55	alt	15	0.709679	0.120134	0.00346186	0.120134	0.32868	ADORA1	Promoter (<=1kb)
chr1	203129327	T	C	53	alt	15	0.567774	0.143154	0.0047361	0.143154	0.304269	ADORA1	Promoter (<=1kb)
chr1	203129466	G	A	72	ref	20	0.000169969	0.645948	5.18584e-07	0.000169969	0.439767	ADORA1	Promoter (<=1kb)
chr1	203129690	A	G	73	alt	15	0.210076	0.0790792	0.00162047	0.0790792	0.324362	ADORA1	Promoter (<=1kb)
chr1	203131376	T	A	25	ref	12	0.87066	0.862628	0.524485	0.87066	-0.11573	ADORA1	Promoter (1-2kb)
chr1	203134258	G	A	22	ref	7	0.740952	0.937534	0.271482	0.740952	-0.826362	ADORA1	Intron (ENST00000309502.7/134, intron 5 of 5)
chr1	203274047	T	G	45	ref	18	0.550328	0.608164	0.0912649	0.550328	-0.174331	LINC01353	Promoter (<=1kb)
chr1	203275070	C	G	53	ref	22	0.321401	0.343343	0.0232502	0.321401	0.207843	LINC01353	Promoter (<=1kb)
chr1	203278831	A	T	38	ref	20	0.4222	0.761647	0.044995	0.4222	-0.717969	LINC01353	Intron (ENST00000666545.1/100506775, intron 1 of 3)
chr1	203279313	G	T	39	ref	19	0.560136	0.76497	0.103874	0.560136	0.123839	LINC01353	Intron (ENST00000666545.1/100506775, intron 1 of 3)
chr1	203285950	T	G	24	alt	11	0.896515	0.857692	0.567297	0.857692	-0.240207	LINC01353	Promoter (<=1kb)
chr1	203287672	T	G	26	ref	17	0.754199	0.91826	0.291666	0.754199	-0.386871	LINC01353	Promoter (<=1kb)
chr1	203289557	G	C	26	ref	17	0.788942	0.841784	0.34977	0.788942	-0.751097	LINC01353	Promoter (1-2kb)
chr1	203290045	T	C	50	alt	21	0.865579	0.354563	0.0336701	0.354563	0.191528	LINC01353	Promoter (2-3kb)
chr1	203291372	T	C	33	alt	19	0.946728	0.659857	0.211914	0.659857	0.0775209	LINC01353	Distal Intergenic
chr1	203305174	G	C	52	ref	21	0.0155922	0.873933	0.000152805	0.0155922	0.378991	BTG2-DT	Promoter (<=1kb)
chr1	203305808	G	A	56	ref	7	0.137428	0.834565	0.00433654	0.137428	0.460123	BTG2	Promoter (<=1kb)
chr1	203306279	C	G	34	alt	21	0.835461	0.602481	0.151286	0.602481	0.07149	BTG2	Promoter (<=1kb)
chr1	204369998	C	T	29	ref	1	0.771343	0.80063	0.324197	0.771343	0.228618	LINC00628	Promoter (<=1kb)
chr1	204466183	G	A	39	alt	1	0.816056	0.708205	0.27058	0.708205	0.29273	PIK3C2B	Promoter (1-2kb)
chr1	204466292	C	G	40	ref	1	0.56085	0.880857	0.104876	0.56085	0.603068	PIK3C2B	Promoter (1-2kb)
chr1	204467543	A	G	54	ref	1	0.632943	0.80063	0.150529	0.632943	0.431542	PIK3C2B	Promoter (<=1kb)
chr1	204468466	C	T	25	alt	1	1	0.917036	0.745963	0.917036	-0.408169	PIK3C2B	Promoter (<=1kb)
chr1	204468552	A	G	44	alt	8	0.751064	0.614581	0.166938	0.614581	0.149026	PIK3C2B	Promoter (<=1kb)
chr1	204469206	C	T	46	alt	2	0.862459	0.640351	0.19147	0.640351	0.187823	PIK3C2B	Promoter (<=1kb)
chr1	204469515	G	T	34	alt	2	0.894017	0.587806	0.141563	0.587806	0.407781	PIK3C2B	Promoter (<=1kb)
chr1	204475762	C	A	22	alt	1	1	0.862628	0.581792	0.862628	-0.152993	PIK3C2B	Intron (ENST00000367187.7/5287, intron 2 of 33)
chr1	204477185	T	C	40	alt	2	0.945466	0.622665	0.176745	0.622665	0.268609	PIK3C2B	Intron (ENST00000367187.7/5287, intron 2 of 33)
chr1	204480029	G	A	41	ref	23	0.234165	0.823226	0.0117543	0.234165	-0.0631909	PIK3C2B	Intron (ENST00000367187.7/5287, intron 2 of 33)
chr1	204480306	A	G	25	ref	22	0.756164	0.761155	0.294287	0.756164	-1.44751	PIK3C2B	Intron (ENST00000367187.7/5287, intron 2 of 33)
chr1	204480824	T	C	29	alt	18	0.92237	0.750455	0.333625	0.750455	-0.0325444	PIK3C2B	Intron (ENST00000367187.7/5287, intron 2 of 33)
chr1	204492494	C	T	36	alt	18	0.829748	0.520073	0.100242	0.520073	0.112288	PIK3C2B	Promoter (2-3kb)
chr1	204492922	A	G	40	alt	17	0.873563	0.24727	0.0148009	0.24727	0.24269	PIK3C2B	Promoter (1-2kb)
chr1	204495022	C	G	35	alt	18	0.796992	0.748635	0.331681	0.748635	0.0259091	PIK3C2B	Promoter (<=1kb)
chr1	204495053	C	T	38	ref	19	0.698222	0.903706	0.220008	0.698222	-1.1876	PIK3C2B	Promoter (<=1kb)
chr1	204506706	G	T	20	ref	2	0.767852	0.873933	0.318101	0.767852	-0.170693	MDM4	Distal Intergenic
chr1	204870026	T	G	53	ref	12	0.401815	0.636191	0.0400597	0.401815	0.241442	NFASC	Promoter (<=1kb)
chr1	204873955	G	A	30	ref	8	0.903532	0.901093	0.624816	0.903532	-0.196082	NFASC	Intron (ENST00000404977.6/23114, intron 1 of 25)
chr1	204896156	A	C	20	alt	6	0.940941	0.620598	0.17172	0.620598	-0.0505408	NFASC	Intron (ENST00000404977.6/23114, intron 1 of 25)
chr1	204989273	G	A	41	alt	2	0.908662	0.46135	0.0697338	0.46135	0.544639	NFASC	Promoter (<=1kb)
chr1	204989915	C	T	77	ref	2	0.381256	0.668192	0.0346288	0.381256	0.454464	NFASC	Promoter (1-2kb)
chr1	204991043	G	A	64	alt	2	0.736851	0.555548	0.122142	0.555548	0.359965	NFASC	Promoter (2-3kb)
chr1	204991317	A	G	49	alt	2	0.907942	0.247102	0.0147839	0.247102	0.572119	NFASC	Promoter (2-3kb)
chr1	204991645	C	T	45	ref	12	0.560136	0.585823	0.0987513	0.560136	-0.293219	NFASC	Promoter (2-3kb)
chr1	205037360	C	T	34	ref	2	0.671372	0.829972	0.182441	0.671372	0.335373	CNTN2	Distal Intergenic
chr1	205043609	T	C	82	alt	7	0.290529	0.229472	0.0124984	0.229472	0.368672	CNTN2	Promoter (<=1kb)
chr1	205043956	G	T	74	ref	23	0.0483641	0.184132	0.000828916	0.0483641	0.293231	CNTN2	Promoter (<=1kb)
chr1	205045144	C	G	59	ref	2	0.627112	0.688391	0.147285	0.627112	0.317142	CNTN2	Promoter (1-2kb)
chr1	205045151	C	G	59	ref	2	0.615425	0.71173	0.135706	0.615425	0.334454	CNTN2	Promoter (1-2kb)
chr1	205046589	C	T	82	alt	21	0.540673	0.00133001	4.06742e-06	0.00133001	0.410225	CNTN2	Intron (ENST00000640352.1/6900, intron 1 of 20)
chr1	205047570	A	C	91	alt	21	0.151261	0.000359921	7.50482e-07	0.000359921	0.437493	CNTN2	Intron (ENST00000640352.1/6900, intron 1 of 20)
chr1	205048726	T	C	76	ref	10	0.554948	0.512637	0.0930695	0.554948	-0.309285	CNTN2	Intron (ENST00000640352.1/6900, intron 1 of 20)
chr1	205049494	G	A	74	alt	21	0.360464	0.0350138	0.000425395	0.0350138	0.337429	CNTN2	Intron (ENST00000640352.1/6900, intron 1 of 20)
chr1	205050915	G	A	43	ref	2	0.676298	0.801853	0.195448	0.676298	0.305259	CNTN2	Intron (ENST00000640352.1/6900, intron 1 of 20)
chr1	205051560	C	G	50	ref	13	0.320279	0.621365	0.02312	0.320279	0.262254	CNTN2	Intron (ENST00000640352.1/6900, intron 1 of 20)
chr1	205051677	G	A	49	alt	13	0.832714	0.179791	0.00749304	0.179791	0.304	CNTN2	Intron (ENST00000640352.1/6900, intron 1 of 20)
chr1	205051769	T	G	46	ref	2	0.241238	0.952697	0.0124948	0.241238	0.806434	CNTN2	Intron (ENST00000640352.1/6900, intron 1 of 20)
chr1	205052541	A	G	36	ref	2	0.653424	0.817639	0.162827	0.653424	0.365668	CNTN2	Intron (ENST00000640352.1/6900, intron 1 of 20)
chr1	205053079	C	G	32	alt	2	0.903532	0.526183	0.10291	0.526183	0.482165	CNTN2	Intron (ENST00000640352.1/6900, intron 1 of 20)
chr1	205054221	C	T	38	ref	21	0.61331	0.920484	0.134297	0.61331	-0.174871	CNTN2	Intron (ENST00000640352.1/6900, intron 2 of 20)
chr1	205054416	C	A	20	ref	1	0.67209	0.924661	0.1916	0.67209	0.4416	CNTN2	Intron (ENST00000640352.1/6900, intron 2 of 20)
chr1	205055174	C	T	24	ref	15	0.906267	0.962766	0.647254	0.906267	-0.138732	CNTN2	Intron (ENST00000640352.1/6900, intron 2 of 20)
chr1	205055445	C	T	22	alt	5	0.942246	0.736453	0.314248	0.736453	-0.0820959	CNTN2	Promoter (2-3kb)
chr1	205059787	C	T	21	alt	4	0.803758	0.761647	0.359284	0.761647	-0.491186	CNTN2	Promoter (<=1kb)
chr1	205061988	C	T	24	alt	11	0.929887	0.543324	0.110597	0.543324	0.0549274	CNTN2	Promoter (<=1kb)
chr1	205071707	A	G	20	alt	4	0.983658	0.748228	0.331018	0.748228	-0.0660061	CNTN2	Promoter (1-2kb)
chr1	205121757	C	G	30	ref	18	0.520654	0.940322	0.0800843	0.520654	0.0932337	RBBP5	Promoter (<=1kb)
chr1	205122174	G	A	44	alt	4	0.882994	0.403191	0.0479706	0.403191	0.423075	RBBP5	Promoter (<=1kb)
chr1	205122522	G	A	20	alt	3	0.984356	0.647016	0.198024	0.647016	0.232099	RBBP5	Promoter (<=1kb)
chr1	205122602	T	A	26	alt	4	0.860371	0.614581	0.166299	0.614581	0.240631	RBBP5	Promoter (<=1kb)
chr1	205228474	C	T	40	alt	4	0.985686	0.190097	0.0083996	0.190097	0.584627	TMCC2	Promoter (<=1kb)
chr1	205230014	A	G	59	ref	21	0.16736	0.553075	0.00621587	0.16736	-0.000802449	TMCC2	Promoter (<=1kb)
chr1	205230312	C	T	40	alt	21	0.852969	0.147709	0.00505304	0.147709	0.282016	TMCC2	Promoter (<=1kb)
chr1	205231592	C	T	30	alt	17	0.914048	0.166742	0.00649906	0.166742	0.217637	TMCC2	Promoter (1-2kb)
chr1	205232197	A	C	25	ref	16	0.869463	0.90816	0.521813	0.869463	-0.089328	TMCC2	Promoter (2-3kb)
chr1	205236656	A	G	30	ref	21	0.138636	0.980894	0.00443438	0.138636	-0.349963	TMCC2-AS1	Promoter (<=1kb)
chr1	205237044	T	A	23	ref	5	0.633274	0.98804	0.15077	0.633274	0.0848514	TMCC2-AS1	Promoter (<=1kb)
chr1	205237045	T	A	21	ref	4	0.633121	0.991618	0.15067	0.633121	0.244677	TMCC2-AS1	Promoter (<=1kb)
chr1	205237887	G	A	36	ref	21	0.413361	0.891894	0.0427114	0.413361	0.160693	TMCC2-AS1	Promoter (1-2kb)
chr1	205239820	G	A	21	ref	14	0.592598	0.947439	0.118243	0.592598	0.0585042	TMCC2-AS1	Promoter (2-3kb)
chr1	205240402	A	G	35	alt	22	0.934978	0.374404	0.0383125	0.374404	0.145672	TMCC2-AS1	Intron (ENST00000358024.8/9911, intron 1 of 4)
chr1	205243896	G	A	34	alt	23	0.926732	0.294173	0.0218244	0.294173	0.204083	TMCC2	Promoter (2-3kb)
chr1	205244279	C	A	35	ref	2	0.789012	0.80554	0.34999	0.789012	0.104668	TMCC2	Promoter (2-3kb)
chr1	205245664	C	T	30	alt	21	0.852951	0.675024	0.232194	0.675024	0.00843123	TMCC2	Promoter (<=1kb)
chr1	205247445	G	A	79	alt	21	0.135873	0.0768773	0.00155169	0.0768773	0.292874	TMCC2	Promoter (<=1kb)
chr1	205248809	A	G	29	alt	1	0.840573	0.72832	0.304096	0.72832	0.259469	TMCC2	Promoter (2-3kb)
chr1	205249297	C	A	59	ref	21	0.326447	0.597471	0.0241282	0.326447	-0.294619	TMCC2	Promoter (2-3kb)
chr1	205249876	G	C	42	ref	1	0.296216	0.957882	0.0193602	0.296216	0.995403	TMCC2	Intron (ENST00000358024.8/9911, intron 2 of 4)
chr1	205250959	G	A	48	ref	24	0.342955	0.64381	0.027503	0.342955	-0.599865	TMCC2	Intron (ENST00000358024.8/9911, intron 2 of 4)
chr1	205251533	T	C	35	alt	23	0.731138	0.502823	0.092129	0.502823	0.0481357	TMCC2	Intron (ENST00000358024.8/9911, intron 2 of 4)
chr1	205251590	T	A	42	alt	21	0.804765	0.770792	0.371424	0.770792	0.0127776	TMCC2	Intron (ENST00000358024.8/9911, intron 2 of 4)
chr1	205252531	T	G	34	ref	20	0.597363	0.962716	0.120345	0.597363	-0.219309	TMCC2	Intron (ENST00000358024.8/9911, intron 2 of 4)
chr1	205257160	T	C	56	alt	20	1	0.000520675	1.20148e-06	0.000520675	0.539424	TMCC2	Promoter (<=1kb)
chr1	205258632	G	C	72	alt	19	0.24417	0.0648771	0.00115223	0.0648771	0.286007	TMCC2	Promoter (1-2kb)
chr1	205269903	C	G	28	alt	19	0.962195	0.37596	0.0386331	0.37596	0.13943	TMCC2	Intron (ENST00000358024.8/9911, intron 3 of 4)
chr1	205270651	G	C	53	alt	19	0.881306	0.0681237	0.00126605	0.0681237	0.359896	TMCC2	Intron (ENST00000358024.8/9911, intron 3 of 4)
chr1	205271013	G	T	25	ref	18	0.33886	1	0.0269296	0.33886	-0.168643	TMCC2	Intron (ENST00000358024.8/9911, intron 3 of 4)
chr1	205271017	A	G	23	ref	18	0.693746	0.977112	0.213231	0.693746	-0.0052696	TMCC2	Intron (ENST00000358024.8/9911, intron 3 of 4)
chr1	205271123	C	T	40	alt	19	0.914707	0.17673	0.00721532	0.17673	0.253476	TMCC2	Exon (ENST00000358024.8/9911, exon 4 of 5)
chr1	205271531	T	A	51	alt	19	0.940208	0.00552483	2.74176e-05	0.00552483	0.488606	TMCC2	Intron (ENST00000358024.8/9911, intron 4 of 4)
chr1	205274814	A	G	26	ref	6	0.767852	0.916099	0.310982	0.767852	-0.041352	TMCC2	Intron (ENST00000648708.1/ENST00000648708.1, intron 1 of 4)
chr1	205276891	G	A	30	ref	18	0.78412	0.924336	0.340959	0.78412	-1.08246	TMCC2	Intron (ENST00000648708.1/ENST00000648708.1, intron 1 of 4)
chr1	205284711	A	C	33	alt	20	0.840573	0.526803	0.10315	0.526803	0.0340482	TMCC2	Intron (ENST00000648708.1/ENST00000648708.1, intron 4 of 4)
chr1	205285110	G	A	65	ref	19	0.15802	0.476096	0.00555743	0.15802	0.257945	TMCC2	Intron (ENST00000648708.1/ENST00000648708.1, intron 4 of 4)
chr1	205501636	C	T	20	ref	11	0.86029	0.954679	0.492163	0.86029	-0.0511317	CDK18	Promoter (2-3kb)
chr1	205504079	A	C	25	alt	14	0.946728	0.577302	0.136096	0.577302	0.0551967	CDK18	Promoter (<=1kb)
chr1	205504306	T	A	52	ref	17	0.380482	0.512187	0.0345162	0.380482	-0.12166	CDK18	Promoter (<=1kb)
chr1	205504852	C	G	71	ref	2	0.560136	0.605611	0.101196	0.560136	0.352581	CDK18	Promoter (<=1kb)
chr1	205505180	G	C	68	ref	16	0.308616	0.454046	0.0209663	0.308616	0.243769	CDK18	Promoter (<=1kb)
chr1	205507061	G	A	34	ref	18	0.785696	0.786372	0.343016	0.785696	-1.61345	CDK18	Promoter (2-3kb)
chr1	205513061	G	A	29	ref	16	0.67209	0.924661	0.190085	0.67209	-0.66816	CDK18	Intron (ENST00000512922.5/5129, intron 1 of 6)
chr1	205518710	C	T	66	ref	19	0.216921	0.614581	0.0101106	0.216921	-0.0693942	CDK18	Promoter (1-2kb)
chr1	205519626	C	T	68	alt	11	0.635682	0.25357	0.0157445	0.25357	0.284936	CDK18	Promoter (2-3kb)
chr1	205519746	G	T	72	alt	11	0.48617	0.161908	0.00611281	0.161908	0.307783	CDK18	Promoter (2-3kb)
chr1	205519871	G	A	70	alt	10	0.489518	0.206254	0.00997754	0.206254	0.325539	CDK18	Promoter (2-3kb)
chr1	205520344	G	A	66	ref	15	0.0177252	0.866417	0.000184058	0.0177252	0.0779287	CDK18	Promoter (2-3kb)
chr1	205521591	G	A	37	alt	11	0.703045	0.553613	0.12044	0.553613	0.179514	CDK18	Promoter (<=1kb)
chr1	205521641	T	C	43	ref	14	0.241474	0.824671	0.012544	0.241474	0.312911	CDK18	Promoter (<=1kb)
chr1	205528812	C	G	28	alt	9	0.968336	0.68221	0.239247	0.68221	0.0419879	CDK18	Promoter (<=1kb)
chr1	205528893	T	C	26	alt	9	0.895136	0.540959	0.109555	0.540959	0.0247697	CDK18	Promoter (<=1kb)
chr1	205631216	C	T	20	ref	5	0.755346	0.982485	0.293358	0.755346	0.0948559	ELK4	Promoter (<=1kb)
chr1	205631525	C	T	25	ref	12	0.812012	0.864135	0.387758	0.812012	-0.688311	ELK4	Promoter (<=1kb)
chr1	205632336	G	C	29	alt	18	0.921477	0.493171	0.0815493	0.493171	0.117501	ELK4	Promoter (<=1kb)
chr1	205677150	C	A	69	ref	21	0.100035	0.197342	0.00254337	0.100035	0.274707	SLC45A3	Intron (ENST00000367145.4/85414, intron 1 of 4)
chr1	205677330	C	T	53	alt	21	0.671372	0.106619	0.00271814	0.106619	0.290754	SLC45A3	Intron (ENST00000367145.4/85414, intron 1 of 4)
chr1	205678027	T	G	42	ref	21	0.359584	0.760636	0.0305695	0.359584	-0.0897712	SLC45A3	Promoter (2-3kb)
chr1	205678380	C	T	35	alt	20	0.838984	0.336598	0.0300625	0.336598	0.168785	SLC45A3	Promoter (2-3kb)
chr1	205679579	T	G	51	ref	17	0.109229	0.711781	0.00294564	0.109229	0.271273	SLC45A3	Promoter (<=1kb)
chr1	205679677	G	A	52	ref	16	0.00536668	0.978136	3.66253e-05	0.00536668	-0.550248	SLC45A3	Promoter (<=1kb)
chr1	205680199	C	T	51	alt	17	0.767852	0.293406	0.0217145	0.293406	0.232008	SLC45A3	Promoter (<=1kb)
chr1	205749730	A	T	44	ref	21	0.65498	0.880857	0.166784	0.65498	-0.246961	NUCKS1	Promoter (<=1kb)
chr1	205813590	A	G	23	alt	15	0.985686	0.606719	0.156029	0.606719	-0.0194291	PM20D1-AS1	Promoter (<=1kb)
chr1	205925526	G	C	23	alt	9	0.912877	0.795694	0.41668	0.795694	-0.0866044	SLC26A9	Promoter (<=1kb)
chr1	205926002	G	A	26	ref	14	0.838984	0.866975	0.439164	0.838984	-1.8058	SLC26A9	Promoter (1-2kb)
chr1	205927347	C	T	48	alt	8	0.965458	0.086029	0.00185139	0.086029	0.532179	SLC26A9	Promoter (1-2kb)
chr1	205927820	A	G	95	alt	18	0.0649264	0.0420952	0.000558827	0.0420952	0.340993	SLC26A9	Promoter (<=1kb)
chr1	205930467	T	C	41	alt	19	0.791147	0.469261	0.0727198	0.469261	0.16217	SLC26A9	Promoter (<=1kb)
chr1	205931375	G	C	21	alt	9	0.993671	0.456982	0.0681883	0.456982	0.157361	SLC26A9	Promoter (1-2kb)
chr1	205977186	A	T	41	alt	12	0.832063	0.480836	0.0768718	0.480836	0.212256	RAB7B	3' UTR
chr1	205998432	C	T	24	alt	11	0.932869	0.821727	0.478349	0.821727	-0.0877169	RAB7B	Intron (ENST00000617070.5/338382, intron 1 of 5)
chr1	210233595	T	C	34	ref	16	0.687975	0.911225	0.206465	0.687975	-0.269644	SERTAD4-AS1	Promoter (<=1kb)
chr1	210233686	G	T	39	ref	17	0.510731	0.757821	0.0755692	0.510731	-0.665723	SERTAD4-AS1	Promoter (<=1kb)
chr1	210251329	T	G	44	ref	17	0.520367	0.588529	0.0800008	0.520367	-0.563732	SERTAD4	Distal Intergenic
chr1	210251735	A	G	43	ref	18	0.39039	0.585858	0.0374348	0.39039	0.171565	SERTAD4	Distal Intergenic
chr1	210393618	C	G	45	alt	15	0.884571	0.264707	0.017287	0.264707	0.138916	HHAT	Exon (ENST00000653429.1/ENST00000653429.1, exon 1 of 4)
chr1	210394086	A	G	51	alt	13	0.598362	0.502823	0.089151	0.502823	0.143483	HHAT	Exon (ENST00000653429.1/ENST00000653429.1, exon 1 of 4)
chr1	210586823	T	C	20	ref	2	0.703045	0.873933	0.224162	0.703045	0.253305	KCNH1	Intron (ENST00000413764.6/55733, intron 9 of 11)
chr1	210625327	G	C	38	ref	7	0.527043	0.880857	0.0827145	0.527043	-0.649148	KCNH1	Intron (ENST00000413764.6/55733, intron 11 of 11)
chr1	210851685	G	A	37	alt	13	0.838984	0.378945	0.0394682	0.378945	0.229004	KCNH1	Intron (ENST00000367007.5/3756, intron 7 of 11)
chr1	210851859	G	A	30	alt	11	0.955078	0.714498	0.280009	0.714498	-0.0594757	KCNH1	Intron (ENST00000367007.5/3756, intron 7 of 11)
chr1	211258687	G	A	64	alt	20	0.578899	0.149508	0.00518741	0.149508	0.293947	RCOR3	Promoter (<=1kb)
chr1	211698746	G	A	28	ref	5	0.302204	0.976984	0.0200515	0.302204	-0.904859	NEK2-DT	Distal Intergenic
chr1	211703843	C	T	31	alt	6	0.823233	0.781805	0.390554	0.781805	-0.199453	NEK2-DT	Distal Intergenic
chr1	211737922	G	A	50	alt	1	0.860097	0.579428	0.137317	0.579428	0.484007	LPGAT1	Distal Intergenic
chr1	211741245	G	A	26	alt	16	0.936041	0.648395	0.199625	0.648395	-0.0305926	LPGAT1	Distal Intergenic
chr1	211741735	A	G	24	ref	9	0.560917	0.991594	0.105143	0.560917	0.182435	LPGAT1	Distal Intergenic
chr1	211749261	G	A	22	ref	10	0.864371	0.95444	0.501349	0.864371	-0.0336897	LPGAT1	3' UTR
chr1	211798245	C	T	27	ref	16	0.399072	0.936529	0.0393314	0.399072	-0.690725	LPGAT1	Intron (ENST00000366997.9/9926, intron 2 of 7)
chr1	211798641	C	T	37	ref	16	0.560136	0.616743	0.0985465	0.560136	-0.656229	LPGAT1	Intron (ENST00000366997.9/9926, intron 2 of 7)
chr1	211830758	C	G	27	alt	15	0.843832	0.573466	0.13402	0.573466	-0.192677	LPGAT1	Promoter (<=1kb)
chr1	212415353	G	A	56	ref	11	0.201844	0.858007	0.00864749	0.201844	0.347332	PACC1	Promoter (<=1kb)
chr1	212415551	T	C	56	alt	17	0.416062	0.215666	0.0110354	0.215666	0.240387	PACC1	Promoter (<=1kb)
chr1	212416552	T	A	60	ref	18	0.378009	0.508312	0.0341298	0.378009	-0.528607	PACC1	Promoter (1-2kb)
chr1	212460606	C	T	56	ref	4	0.551817	0.700229	0.091718	0.551817	0.291267	LINC02771	Distal Intergenic
chr1	212470150	A	G	20	ref	6	0.891123	0.880857	0.586802	0.891123	-0.175963	LINC02771	Promoter (2-3kb)
chr1	212540810	T	C	20	ref	10	0.783235	0.839064	0.33942	0.783235	-0.305263	LINC01740	Distal Intergenic
chr1	212791942	C	G	30	ref	7	0.702902	0.959925	0.223736	0.702902	-1.43564	TATDN3	Promoter (<=1kb)
chr1	212792127	C	T	49	ref	8	0.386013	0.821727	0.0362095	0.386013	0.312681	TATDN3	Promoter (<=1kb)
chr1	212792426	C	T	24	alt	6	0.888729	0.793322	0.412674	0.793322	-0.183292	TATDN3	Promoter (<=1kb)
chr1	212794150	A	G	27	alt	3	0.890767	0.827759	0.493517	0.827759	-0.286671	TATDN3	Promoter (<=1kb)
chr1	212794424	C	T	56	alt	6	0.85898	0.403298	0.0480115	0.403298	0.369254	TATDN3	Promoter (<=1kb)
chr1	212795498	T	C	25	ref	5	0.895562	0.892071	0.606918	0.895562	-0.0825704	TATDN3	Promoter (<=1kb)
chr1	212795654	C	G	32	alt	17	0.777395	0.693097	0.251432	0.693097	-0.169322	TATDN3	Promoter (<=1kb)
chr1	213093869	C	T	22	ref	2	0.417764	0.991618	0.0438652	0.417764	0.606304	RPS6KC1	Intron (ENST00000543354.5/26750, intron 2 of 13)
chr1	213982822	G	A	31	ref	19	0.597555	0.94643	0.120463	0.597555	-0.54144	PROX1	Promoter (<=1kb)
chr1	213983171	T	C	27	alt	14	0.923645	0.597471	0.147897	0.597471	0.0632723	PROX1	Promoter (<=1kb)
chr1	214019821	C	T	30	alt	1	0.865579	0.687263	0.245163	0.687263	0.352579	PROX1	Intron (ENST00000366958.9/5629, intron 4 of 4)
chr1	214185415	G	T	20	ref	5	0.635682	0.979355	0.152169	0.635682	0.212863	LINC02775	Promoter (2-3kb)
chr1	214193574	T	A	20	ref	1	0.767852	0.873933	0.318101	0.767852	0.221816	LINC02775	Distal Intergenic
chr1	215567710	T	G	47	alt	13	0.61201	0.553448	0.12011	0.553448	0.119534	KCTD3	Promoter (<=1kb)
chr1	220047094	C	A	26	alt	1	0.951431	0.502823	0.0891914	0.502823	0.705157	EPRS1	Promoter (<=1kb)
chr1	221335177	T	C	29	alt	10	0.777083	0.69802	0.255734	0.69802	-0.0183206	LINC02817	Promoter (<=1kb)
chr1	221336852	C	T	21	ref	2	0.568224	0.977596	0.108553	0.568224	0.456524	LINC02817	Promoter (<=1kb)
chr1	221739019	T	C	24	ref	10	0.803758	0.77871	0.375869	0.803758	-1.2175	DUSP10	Promoter (2-3kb)
chr1	221741116	C	T	21	ref	5	0.746154	0.961273	0.28006	0.746154	-1.10442	DUSP10	Promoter (<=1kb)
chr1	221742625	G	A	47	alt	10	0.698119	0.434109	0.0568408	0.434109	0.214078	DUSP10	Promoter (<=1kb)
chr1	221742965	A	C	42	alt	14	0.702381	0.34029	0.0308979	0.34029	0.243042	DUSP10	Promoter (<=1kb)
chr1	221743472	A	T	37	ref	15	0.548281	0.813987	0.090491	0.548281	-0.208504	DUSP10	Promoter (1-2kb)
chr1	221994454	A	G	37	ref	8	0.745625	0.84126	0.279321	0.745625	-0.646602	LINC02257	Distal Intergenic
chr1	221994768	C	T	36	ref	11	0.496522	0.761647	0.0685475	0.496522	-0.0638669	LINC02257	Distal Intergenic
chr1	225447623	T	C	27	ref	1	0.61331	0.90816	0.134477	0.61331	0.581055	LINC02765	Exon (ENST00000654950.1/105373110, exon 2 of 2)
chr1	225448060	G	A	37	alt	10	0.852146	0.588065	0.141681	0.588065	0.146463	LINC02765	Exon (ENST00000654950.1/105373110, exon 2 of 2)
chr1	225809987	T	C	24	alt	9	0.963295	0.714498	0.277587	0.714498	-0.0376737	EPHX1	Promoter (<=1kb)
chr1	225810039	C	A	20	alt	6	0.909856	0.448819	0.0648225	0.448819	-0.327586	EPHX1	Promoter (<=1kb)
chr1	225810271	G	A	27	alt	17	0.892879	0.744221	0.32415	0.744221	0.0188179	EPHX1	Promoter (<=1kb)
chr1	225878888	A	C	37	ref	12	0.00017147	1	5.2677e-07	0.00017147	0.630837	TMEM63A	Promoter (1-2kb)
chr1	226110271	G	A	28	alt	1	0.870758	0.693097	0.251811	0.693097	0.343929	LINC01703	Distal Intergenic
chr1	226403271	T	C	35	ref	14	0.757129	0.911758	0.296016	0.757129	-0.901394	PARP1	Intron (ENST00000366794.10/142, intron 1 of 22)
chr1	226657569	C	G	23	alt	6	0.942339	0.699394	0.25993	0.699394	-0.0280826	ITPKB-IT1	Promoter (2-3kb)
chr1	226658023	G	A	30	alt	7	0.911338	0.565394	0.130105	0.565394	0.205906	ITPKB-IT1	Promoter (1-2kb)
chr1	226677257	G	A	33	ref	8	0.338766	0.98136	0.0269169	0.338766	0.327846	ITPKB-IT1	Promoter (2-3kb)
chr1	226677553	A	C	45	alt	8	0.830843	0.356673	0.0340966	0.356673	0.287726	ITPKB-IT1	Promoter (2-3kb)
chr1	226703512	T	C	33	alt	16	1	0.530698	0.105011	0.530698	0.136289	ITPKB-IT1	Intron (ENST00000272117.8/3707, intron 2 of 7)
chr1	226736237	A	C	30	alt	19	0.985042	0.378097	0.0392321	0.378097	0.105523	ITPKB	Promoter (1-2kb)
chr1	226824710	C	T	31	alt	10	0.814991	0.761647	0.354069	0.761647	-0.0533558	LOC124904530	Promoter (2-3kb)
chr1	226974511	C	T	35	ref	7	0.689325	0.917036	0.207909	0.689325	0.138457	COQ8A	Promoter (<=1kb)
chr1	226986421	C	G	23	alt	13	0.968555	0.630034	0.182329	0.630034	0.0927837	COQ8A	Intron (ENST00000366779.6/5664, intron 31 of 31)
chr1	226986444	T	C	24	alt	8	0.987502	0.664361	0.217664	0.664361	0.11308	COQ8A	Intron (ENST00000366779.6/5664, intron 31 of 31)
chr1	226986509	T	C	26	alt	12	0.913638	0.77565	0.378495	0.77565	-0.0263469	COQ8A	3' UTR
chr1	226988461	C	G	21	ref	8	0.795157	0.959924	0.356316	0.795157	-0.0506197	COQ8A	Distal Intergenic
chr1	227318012	A	C	47	alt	8	0.852336	0.527185	0.103543	0.527185	0.179431	CDC42BPA	Promoter (<=1kb)
chr1	227429818	C	T	33	ref	7	0.615425	0.875668	0.14042	0.615425	0.17971	LINC01641	Exon (ENST00000445817.1/107985463, exon 4 of 4)
chr1	227430060	T	C	31	alt	19	0.991407	0.0820799	0.00172317	0.0820799	0.322232	LINC01641	Exon (ENST00000445817.1/107985463, exon 4 of 4)
chr1	227430982	G	A	25	ref	13	0.151261	0.976886	0.00516683	0.151261	0.292693	LINC01641	Exon (ENST00000445817.1/107985463, exon 4 of 4)
chr1	227431631	G	A	53	alt	18	0.560136	0.279887	0.0195298	0.279887	0.237902	LINC01641	Distal Intergenic
chr1	227432814	G	C	41	ref	19	0.363344	0.835457	0.031405	0.363344	-0.535935	LINC01641	Distal Intergenic
chr1	227735217	A	C	23	alt	13	0.935665	0.807962	0.448951	0.807962	-0.0664828	JMJD4	Promoter (<=1kb)
chr1	228109044	C	T	31	ref	15	0.601106	0.869255	0.122088	0.601106	0.016115	MRPL55	Promoter (<=1kb)
chr1	228486817	G	A	44	ref	18	0.383532	0.897767	0.0350819	0.383532	-0.134069	RNF187	Promoter (<=1kb)
chr1	228735946	C	T	71	ref	13	0.0190938	0.80063	0.00020627	0.0190938	0.458335	RHOU	Promoter (<=1kb)
chr1	228736802	T	A	32	ref	12	0.560136	0.928463	0.0960258	0.560136	-0.286847	RHOU	Promoter (1-2kb)
chr1	228738302	C	T	34	ref	12	0.700473	0.76967	0.221766	0.700473	-0.484827	RHOU	Promoter (2-3kb)
chr1	228738331	T	C	31	ref	12	0.560136	0.728437	0.0956676	0.560136	-0.648741	RHOU	Promoter (2-3kb)
chr1	228739540	T	G	23	alt	11	0.951431	0.800412	0.428367	0.800412	-0.0168637	RHOU	Intron (ENST00000366691.4/58480, intron 2 of 2)
chr1	228739820	C	T	27	ref	8	0.81417	0.900122	0.393083	0.81417	-0.8241	RHOU	Intron (ENST00000366691.4/58480, intron 2 of 2)
chr1	228763381	A	G	33	alt	16	0.848687	0.666656	0.219943	0.666656	0.0721221	RHOU	Distal Intergenic
chr1	228763617	C	G	33	alt	15	0.817459	0.512263	0.0970429	0.512263	0.115215	RHOU	Distal Intergenic
chr1	228836535	A	G	42	ref	17	0.293945	0.806012	0.0191194	0.293945	0.245606	RHOU	Distal Intergenic
chr1	228842215	A	G	33	alt	14	0.925529	0.43864	0.0583825	0.43864	0.189373	RHOU	Distal Intergenic
chr1	228953446	C	A	33	ref	11	0.560136	0.967845	0.0960293	0.560136	-0.330331	LINC02815	Distal Intergenic
chr1	228954344	G	C	73	ref	15	0.0879526	0.502823	0.00203566	0.0879526	0.332948	LINC02815	Distal Intergenic
chr1	228954631	C	T	37	alt	13	0.838846	0.515675	0.098569	0.515675	-0.0127654	LINC02815	Distal Intergenic
chr1	228954679	A	T	27	ref	14	0.445494	0.953233	0.0521511	0.445494	-0.727277	LINC02815	Distal Intergenic
chr1	228954733	C	A	36	ref	14	0.152655	0.95744	0.00525547	0.152655	-0.791747	LINC02815	Distal Intergenic
chr1	229004011	T	A	32	alt	13	0.922407	0.421981	0.0530832	0.421981	0.2262	LINC02815	Distal Intergenic
chr1	229227029	A	G	21	ref	5	0.690344	0.955296	0.209441	0.690344	-1.20084	LINC02815	Intron (ENST00000651412.1/ENST00000651412.1, intron 3 of 3)
chr1	229228074	G	T	34	ref	13	0.718589	0.772894	0.243333	0.718589	0.0561473	TMEM78	Intron (ENST00000651412.1/ENST00000651412.1, intron 2 of 3)
chr1	229228240	T	C	33	alt	2	0.976999	0.253945	0.0158194	0.253945	0.80412	TMEM78	Intron (ENST00000651412.1/ENST00000651412.1, intron 2 of 3)
chr1	229229244	T	C	72	alt	14	0.687609	0.0724162	0.00138427	0.0724162	0.3793	TMEM78	Intron (ENST00000651412.1/ENST00000651412.1, intron 2 of 3)
chr1	229230629	G	A	62	ref	12	0.222716	0.448819	0.0106562	0.222716	0.313491	TMEM78	Intron (ENST00000651412.1/ENST00000651412.1, intron 2 of 3)
chr1	229231368	T	C	66	alt	12	0.61331	0.204876	0.00976363	0.204876	0.310952	TMEM78	Intron (ENST00000651412.1/ENST00000651412.1, intron 2 of 3)
chr1	229231439	G	A	68	ref	14	0.266155	0.362306	0.0153023	0.266155	0.279163	TMEM78	Intron (ENST00000651412.1/ENST00000651412.1, intron 2 of 3)
chr1	229231716	G	A	47	alt	12	0.61331	0.437118	0.0577335	0.437118	0.217015	TMEM78	Intron (ENST00000651412.1/ENST00000651412.1, intron 2 of 3)
chr1	229231976	T	C	51	alt	14	0.829055	0.179791	0.00749329	0.179791	0.339946	TMEM78	Intron (ENST00000651412.1/ENST00000651412.1, intron 2 of 3)
chr1	229232315	C	T	59	ref	11	0.203542	0.678036	0.00879202	0.203542	0.3375	TMEM78	Intron (ENST00000651412.1/ENST00000651412.1, intron 2 of 3)
chr1	229232725	G	A	62	ref	14	0.412955	0.642571	0.0426196	0.412955	-0.171382	TMEM78	Intron (ENST00000651412.1/ENST00000651412.1, intron 2 of 3)
chr1	229233659	T	C	36	alt	13	0.796992	0.599501	0.149603	0.599501	0.0607416	TMEM78	Intron (ENST00000651412.1/ENST00000651412.1, intron 2 of 3)
chr1	229233715	G	A	39	ref	13	0.556693	0.892283	0.0937289	0.556693	-0.275969	TMEM78	Intron (ENST00000651412.1/ENST00000651412.1, intron 2 of 3)
chr1	229233738	C	G	38	ref	14	0.560136	0.843117	0.104193	0.560136	0.139465	TMEM78	Intron (ENST00000651412.1/ENST00000651412.1, intron 2 of 3)
chr1	229559227	T	A	24	alt	1	0.829748	0.786372	0.402513	0.786372	0.110041	ABCB10	Promoter (<=1kb)
chr1	229663891	T	C	31	alt	12	0.783488	0.63357	0.185435	0.63357	-0.0689482	URB2	Distal Intergenic
chr1	229665078	T	C	52	ref	17	0.820951	0.81825	0.405024	0.820951	-0.0532212	URB2	Distal Intergenic
chr1	230153803	C	G	26	alt	2	0.967582	0.639553	0.190733	0.639553	0.261708	GALNT2	Intron (ENST00000494106.1/2590, intron 1 of 6)
chr1	230154322	C	T	21	ref	13	0.865122	0.963943	0.505454	0.865122	-0.570017	GALNT2	Intron (ENST00000494106.1/2590, intron 1 of 6)
chr1	230154371	A	G	24	ref	8	0.789272	0.833818	0.350376	0.789272	-1.68335	GALNT2	Intron (ENST00000494106.1/2590, intron 1 of 6)
chr1	230642745	G	C	27	alt	15	0.916678	0.542938	0.110395	0.542938	0.00983249	COG2	Promoter (<=1kb)
chr1	230752462	C	T	31	alt	13	0.894017	0.448819	0.0640534	0.448819	0.126971	CAPN9	Intron (ENST00000366666.6/10753, intron 1 of 17)
chr1	230752680	A	T	44	ref	13	0.252451	0.955133	0.0135893	0.252451	-0.0919401	CAPN9	Intron (ENST00000366666.6/10753, intron 1 of 17)
chr1	230752755	G	T	60	ref	14	0.0278451	0.683331	0.000365896	0.0278451	0.428119	CAPN9	Intron (ENST00000366666.6/10753, intron 1 of 17)
chr1	230752842	G	A	60	alt	13	0.560136	0.307473	0.0241147	0.307473	0.248514	CAPN9	Intron (ENST00000366666.6/10753, intron 1 of 17)
chr1	230752927	G	C	55	ref	15	0.299616	0.498562	0.0197417	0.299616	0.268214	CAPN9	Intron (ENST00000366666.6/10753, intron 1 of 17)
chr1	230753703	A	G	50	alt	9	0.930053	0.117744	0.00333567	0.117744	0.469706	CAPN9	Intron (ENST00000366666.6/10753, intron 1 of 17)
chr1	230797751	A	G	25	ref	14	0.698222	0.897056	0.219947	0.698222	-0.464187	AGT	Promoter (2-3kb)
chr1	230798152	C	T	31	ref	14	0.712751	0.881899	0.235058	0.712751	-0.371465	AGT	Promoter (2-3kb)
chr1	230798666	T	C	34	ref	16	0.679479	0.809533	0.198097	0.679479	-1.71188	AGT	Intron (ENST00000366666.6/10753, intron 17 of 17)
chr1	230798729	C	T	26	alt	15	0.985686	0.553075	0.115474	0.553075	0.0290852	AGT	Intron (ENST00000366666.6/10753, intron 17 of 17)
chr1	230806713	T	C	45	alt	18	0.854005	0.307043	0.0240404	0.307043	0.218005	AGT	Distal Intergenic
chr1	230808337	A	G	42	alt	18	0.597555	0.455675	0.0675044	0.455675	0.174669	AGT	Distal Intergenic
chr1	230818751	A	G	20	ref	2	0.681284	0.962766	0.19965	0.681284	0.285042	AGT	Distal Intergenic
chr1	230820458	C	T	36	alt	23	0.8483	0.432203	0.0561188	0.432203	0.0732524	AGT	Distal Intergenic
chr1	230821263	G	A	51	ref	22	0.503189	0.522617	0.0704373	0.503189	-0.0919022	AGT	Distal Intergenic
chr1	230821634	G	A	45	ref	15	0.365408	0.742212	0.0319116	0.365408	-0.533077	AGT	Distal Intergenic
chr1	230821916	T	A	34	alt	13	0.950236	0.428982	0.055291	0.428982	0.11772	AGT	Distal Intergenic
chr1	230821917	C	T	32	alt	13	0.912492	0.462842	0.0701305	0.462842	0.0834348	AGT	Distal Intergenic
chr1	230822342	T	C	22	ref	11	0.572634	0.90723	0.110312	0.572634	-1.2219	AGT	Distal Intergenic
chr1	230822972	C	T	22	alt	7	0.919137	0.701711	0.262325	0.701711	0.102227	AGT	Distal Intergenic
chr1	230823504	C	A	33	alt	14	0.865122	0.783488	0.393472	0.783488	-0.120476	AGT	Distal Intergenic
chr1	230823931	T	C	23	ref	14	0.806376	0.822811	0.380764	0.806376	-0.554502	AGT	Intron (ENST00000436739.1/ENST00000436739.1, intron 1 of 1)
chr1	230825373	T	G	40	alt	13	0.837021	0.500544	0.0843935	0.500544	0.155622	AGT	Distal Intergenic
chr1	230825623	A	G	28	ref	14	0.640596	0.876842	0.154846	0.640596	-0.733099	AGT	Distal Intergenic
chr1	230825806	G	A	29	ref	2	0.667192	0.855581	0.179704	0.667192	0.354493	C1orf198	Distal Intergenic
chr1	230826004	C	A	35	ref	15	0.572946	0.736296	0.110395	0.572946	-0.766375	C1orf198	Distal Intergenic
chr1	230826772	A	G	29	ref	14	0.346361	0.979586	0.028065	0.346361	-1.40709	C1orf198	Distal Intergenic
chr1	230827982	G	A	47	ref	13	0.286379	0.650252	0.0179848	0.286379	-0.234788	C1orf198	Distal Intergenic
chr1	230828909	T	C	23	alt	8	0.79442	0.758179	0.34784	0.758179	0.0243327	C1orf198	Distal Intergenic
chr1	230839028	T	C	32	alt	13	0.908662	0.565868	0.130285	0.565868	0.0601937	C1orf198	3' UTR
chr1	230856388	A	G	23	ref	9	0.914243	0.925399	0.67256	0.914243	-0.918857	C1orf198	Promoter (<=1kb)
chr1	230856979	T	C	39	alt	17	0.946728	0.0630813	0.00110312	0.0630813	0.395133	C1orf198	Promoter (<=1kb)
chr1	230858623	A	G	28	alt	16	0.888374	0.59811	0.148733	0.59811	0.0278463	C1orf198	Promoter (2-3kb)
chr1	230859606	G	C	27	alt	14	0.990282	0.272916	0.0184154	0.272916	0.2715	C1orf198	Intron (ENST00000366663.10/84886, intron 1 of 3)
chr1	230864520	G	A	21	ref	11	0.828923	0.949694	0.417701	0.828923	-1.81969	LOC101927604	Intron (ENST00000366663.10/84886, intron 1 of 3)
chr1	230865045	A	G	21	alt	13	0.968336	0.770792	0.37109	0.770792	-0.0801	LOC101927604	Intron (ENST00000366663.10/84886, intron 1 of 3)
chr1	230865121	A	G	22	alt	12	0.984058	0.622202	0.173438	0.622202	0.109657	LOC101927604	Intron (ENST00000366663.10/84886, intron 1 of 3)
chr1	230865266	C	T	23	ref	10	0.853276	0.863646	0.475494	0.853276	-0.695209	LOC101927604	Promoter (2-3kb)
chr1	230865896	T	C	23	alt	11	0.959371	0.412386	0.050664	0.412386	-0.103887	LOC101927604	Promoter (2-3kb)
chr1	230866404	A	G	34	alt	12	1	0.00802059	4.63812e-05	0.00802059	0.449152	LOC101927604	Promoter (1-2kb)
chr1	230868105	G	C	69	alt	14	0.681535	0.0928466	0.00210605	0.0928466	0.362893	LOC101927604	Promoter (<=1kb)
chr1	230869142	T	C	27	alt	13	0.942246	0.544362	0.111251	0.544362	0.158803	C1orf198	Promoter (<=1kb)
chr1	230910658	G	A	27	alt	5	0.970921	0.760143	0.350612	0.760143	0.0591117	TTC13	Intron (ENST00000366662.8/79573, intron 18 of 20)
chr1	230910673	G	A	22	alt	4	0.946728	0.797463	0.423629	0.797463	0.0334993	TTC13	Intron (ENST00000366662.8/79573, intron 18 of 20)
chr1	231125024	T	C	24	alt	4	0.928508	0.617828	0.170229	0.617828	0.0140178	TRIM67	Distal Intergenic
chr1	231528861	C	T	42	alt	15	0.903532	0.611364	0.160731	0.611364	0.0613646	TSNAX	Promoter (<=1kb)
chr1	232805407	C	T	24	alt	9	0.885257	0.827092	0.492157	0.827092	-0.130619	MAP10	Promoter (<=1kb)
chr1	232805608	G	T	42	alt	6	0.767852	0.684569	0.24221	0.684569	0.0314124	MAP10	Promoter (<=1kb)
chr1	233614782	C	A	29	ref	18	0.484776	1	0.0647307	0.484776	0.129718	KCNK1	Promoter (<=1kb)
chr1	233671719	G	A	21	ref	10	0.846475	0.968934	0.459229	0.846475	-0.750764	KCNK1	3' UTR
chr1	233776536	T	A	24	ref	11	0.908662	0.924661	0.659228	0.908662	-0.669204	LOC124904552	Distal Intergenic
chr1	233778211	G	C	36	ref	16	0.554161	0.944004	0.0927103	0.554161	-0.67349	LOC124904552	Distal Intergenic
chr1	234478644	G	C	21	alt	1	0.957852	0.559507	0.127269	0.559507	0.584704	TARBP1	Promoter (<=1kb)
chr1	234499409	C	T	42	ref	6	0.560136	0.796678	0.0984034	0.560136	0.282401	TARBP1	Distal Intergenic
chr1	234523140	C	T	26	ref	12	0.606573	0.970647	0.124926	0.606573	-0.860752	LINC01354	Distal Intergenic
chr1	234523329	T	C	25	alt	14	0.957872	0.570773	0.132327	0.570773	0.137503	LINC01354	Distal Intergenic
chr1	234524061	A	G	31	alt	8	0.998139	0.190097	0.00840624	0.190097	0.40991	LINC01354	Distal Intergenic
chr1	234531367	T	G	22	ref	12	0.751064	0.976886	0.285105	0.751064	-0.151379	LINC01354	Promoter (<=1kb)
chr1	234531460	G	A	29	ref	12	0.865579	0.862628	0.512796	0.865579	-0.0425825	LINC01354	Promoter (<=1kb)
chr1	234531501	A	T	24	alt	12	0.878958	0.760378	0.350773	0.760378	-0.0714966	LINC01354	Promoter (<=1kb)
chr1	234532534	G	T	28	ref	11	0.544505	0.955899	0.0891336	0.544505	0.182155	LINC01354	Promoter (<=1kb)
chr1	234534101	T	C	24	ref	11	0.787059	0.944946	0.347078	0.787059	-0.0254871	LINC01354	Promoter (2-3kb)
chr1	234535219	T	C	20	ref	13	0.80997	0.855051	0.384819	0.80997	-0.544405	LINC01354	Distal Intergenic
chr1	234542145	C	T	45	alt	14	0.682613	0.621374	0.172139	0.621374	0.10671	LINC01354	Distal Intergenic
chr1	234542970	C	A	63	ref	17	0.0846134	0.714498	0.00189921	0.0846134	0.0239023	LINC01354	Distal Intergenic
chr1	234544104	A	G	66	alt	17	0.337622	0.137274	0.00438893	0.137274	0.301132	LINC01354	Distal Intergenic
chr1	234544911	C	T	66	ref	17	0.0399197	0.623435	0.000622252	0.0399197	0.0437974	LINC01354	Distal Intergenic
chr1	234550037	T	C	35	ref	15	0.013634	1	0.000129824	0.013634	0.48913	LINC01354	Distal Intergenic
chr1	234550588	G	A	46	alt	18	0.737074	0.206254	0.009974	0.206254	0.267256	LINC01354	Exon (ENST00000660074.1/ENST00000660074.1, exon 1 of 2)
chr1	234551179	G	A	31	ref	17	0.67209	0.835304	0.190972	0.67209	-0.988978	LINC01354	Exon (ENST00000660074.1/ENST00000660074.1, exon 2 of 2)
chr1	234564640	T	G	24	ref	8	0.852336	0.892071	0.473549	0.852336	-1.0557	LOC124900421	Distal Intergenic
chr1	234598909	T	C	39	alt	10	0.755055	0.665437	0.218524	0.665437	0.0164085	LOC124900421	Distal Intergenic
chr1	234599210	C	T	36	alt	15	0.865533	0.558961	0.12523	0.558961	0.0858983	LOC124900421	Distal Intergenic
chr1	234600109	T	G	40	alt	11	0.934661	0.727481	0.301638	0.727481	0.0395414	LOC124900421	Distal Intergenic
chr1	234721929	T	C	27	alt	14	0.941895	0.56139	0.128209	0.56139	-0.00628339	LINC01132	Promoter (2-3kb)
chr1	234722850	A	T	41	ref	15	0.2754	0.834126	0.0163792	0.2754	-0.96573	LINC01132	Promoter (1-2kb)
chr1	234723318	C	T	40	ref	1	0.56085	0.880857	0.104876	0.56085	0.603068	LINC01132	Promoter (<=1kb)
chr1	234726121	A	G	26	alt	13	0.936232	0.89125	0.66298	0.89125	-0.0907679	LINC01132	Promoter (<=1kb)
chr1	235327074	C	A	24	ref	1	0.751129	0.850916	0.288828	0.751129	0.281495	GGPS1	Promoter (<=1kb)
chr1	235504861	T	C	50	alt	20	0.544952	0.392608	0.0425901	0.392608	0.187882	B3GALNT2	Promoter (<=1kb)
chr1	235505211	A	C	54	alt	15	0.863837	0.437769	0.0579133	0.437769	0.195346	B3GALNT2	Promoter (<=1kb)
chr1	235866598	C	T	20	ref	12	0.866878	0.920484	0.516557	0.866878	-1.24043	LYST	Promoter (<=1kb)
chr1	235866745	A	T	24	alt	15	0.903532	0.694944	0.253447	0.694944	-0.115906	LYST	Promoter (<=1kb)
chr1	235867341	G	T	22	alt	10	0.94673	0.77871	0.385243	0.77871	-0.158571	LYST	Promoter (<=1kb)
chr1	236716032	C	A	27	alt	5	0.921477	0.736296	0.313204	0.736296	-0.194337	ACTN2	Promoter (2-3kb)
chr1	241640768	T	C	25	alt	15	0.888729	0.788543	0.40582	0.788543	-0.0101972	OPN3	Promoter (<=1kb)
chr1	241847942	A	G	47	alt	20	0.67209	0.526478	0.102993	0.526478	0.091368	EXO1	Promoter (<=1kb)
chr1	241848042	C	G	88	ref	20	0.00170829	0.357146	8.19263e-06	0.00170829	0.414609	EXO1	Promoter (<=1kb)
chr1	242178017	C	T	34	alt	12	0.853866	0.819774	0.475058	0.819774	-0.0905955	PLD5	Intron (ENST00000656612.1/ENST00000656612.1, intron 2 of 3)
chr1	242179582	G	A	63	ref	17	0.290391	0.513656	0.0186737	0.290391	0.227489	PLD5	Intron (ENST00000656612.1/ENST00000656612.1, intron 3 of 3)
chr1	242180144	G	C	76	alt	17	0.865122	0.0183979	0.000154726	0.0183979	0.376369	PLD5	Intron (ENST00000656612.1/ENST00000656612.1, intron 3 of 3)
chr1	242180200	A	G	45	alt	9	0.822709	0.266234	0.0174534	0.266234	0.344645	PLD5	Intron (ENST00000656612.1/ENST00000656612.1, intron 3 of 3)
chr1	242184791	C	T	31	alt	13	0.886697	0.339231	0.0305382	0.339231	0.24965	PLD5	Exon (ENST00000666166.1/ENST00000666166.1, exon 3 of 3)
chr1	242185300	C	A	20	alt	9	0.969238	0.728831	0.304742	0.728831	0.0566895	PLD5	Exon (ENST00000656612.1/ENST00000656612.1, exon 4 of 4)
chr1	242206416	C	T	23	alt	3	0.905384	0.855614	0.560298	0.855614	-0.0766095	PLD5	Intron (ENST00000608241.1/ENST00000608241.1, intron 4 of 4)
chr1	242206456	C	T	27	ref	7	0.812548	0.935181	0.3888	0.812548	0.0101901	PLD5	Intron (ENST00000608241.1/ENST00000608241.1, intron 4 of 4)
chr1	242206516	A	C	20	alt	7	0.959249	0.806817	0.439881	0.806817	-0.098858	PLD5	Intron (ENST00000608241.1/ENST00000608241.1, intron 4 of 4)
chr1	242243952	G	C	21	alt	8	1	0.750651	0.337067	0.750651	0.0453179	PLD5	Intron (ENST00000536534.7/200150, intron 4 of 9)
chr1	242524088	G	A	20	alt	4	0.944111	0.786028	0.397308	0.786028	0.0347628	PLD5	Promoter (<=1kb)
chr1	242828615	C	G	28	alt	6	0.977088	0.654247	0.206658	0.654247	0.166874	LINC01347	Distal Intergenic
chr1	242828684	A	C	34	ref	6	0.536096	0.937534	0.0863858	0.536096	-0.695783	LINC01347	Distal Intergenic
chr1	243415810	G	A	20	alt	8	0.94377	0.821014	0.476678	0.821014	-0.0223343	SDCCAG8	Promoter (2-3kb)
chr1	244340249	C	A	54	ref	8	0.67209	0.847611	0.186843	0.67209	-0.57088	SPMIP3	Distal Intergenic
chr1	244341266	G	A	36	ref	19	0.203022	0.984577	0.00873182	0.203022	-0.40217	SPMIP3	Distal Intergenic
chr1	244341962	A	G	41	alt	16	0.813468	0.3347	0.0293534	0.3347	0.216131	SPMIP3	Distal Intergenic
chr1	244341965	A	G	36	alt	9	0.787928	0.475151	0.0748769	0.475151	0.237306	SPMIP3	Distal Intergenic
chr1	244341970	C	G	49	alt	25	0.628691	0.224083	0.0119931	0.224083	0.138702	SPMIP3	Distal Intergenic
chr1	244342015	G	A	41	alt	24	0.80098	0.622202	0.173701	0.622202	0.0506372	SPMIP3	Distal Intergenic
chr1	244652647	G	C	42	alt	19	0.938369	0.198354	0.00920937	0.198354	0.26672	DESI2	Promoter (<=1kb)
chr1	244834284	T	C	45	ref	9	0.560136	0.809413	0.102073	0.560136	-2.49324	COX20	Promoter (1-2kb)
chr1	244834651	A	G	46	alt	11	0.984794	0.0313323	0.000359325	0.0313323	0.502576	COX20	Promoter (<=1kb)
chr1	244836094	G	A	22	ref	6	0.927335	0.92121	0.715265	0.927335	-0.162902	COX20	Promoter (<=1kb)
chr1	244865290	G	C	49	alt	19	0.606536	0.378234	0.0393001	0.378234	0.19963	HNRNPU	Promoter (<=1kb)
chr1	244970187	T	G	76	ref	16	0.097493	0.18247	0.00244078	0.097493	0.285236	EFCAB2	Promoter (<=1kb)
chr1	244970360	G	C	55	ref	20	1.70805e-06	0.991036	2.56428e-09	1.70805e-06	0.300392	EFCAB2	Promoter (<=1kb)
chr1	244971381	T	A	80	ref	17	0.00146478	0.502823	6.71938e-06	0.00146478	0.405737	EFCAB2	Promoter (<=1kb)
chr1	244971513	T	G	82	alt	17	0.470488	0.220755	0.0115106	0.220755	0.240268	EFCAB2	Promoter (1-2kb)
chr1	244972042	G	A	24	alt	10	0.805494	0.762944	0.361171	0.762944	-0.159225	EFCAB2	Promoter (1-2kb)
chr1	245099803	A	T	25	alt	8	1	0.617406	0.170053	0.617406	-0.0637264	EFCAB2	Intron (ENST00000366522.6/84288, intron 7 of 7)
chr1	246566688	A	G	33	alt	12	0.785696	0.744503	0.325842	0.744503	0.0344605	CNST	Promoter (<=1kb)
chr1	246724751	A	G	20	ref	11	0.878929	0.949694	0.553787	0.878929	-0.111803	SCCPDH	Promoter (<=1kb)
chr1	246724870	T	C	22	alt	7	0.963522	0.817214	0.470582	0.817214	-0.176501	SCCPDH	Promoter (<=1kb)
chr1	246932175	T	C	21	alt	8	1	0.395752	0.045702	0.395752	0.305854	AHCTF1	Promoter (<=1kb)
chr1	247078493	C	A	20	ref	6	0.863351	0.883863	0.499847	0.863351	-0.377092	ZNF670-ZNF695	Promoter (<=1kb)
chr1	247111597	A	G	20	ref	9	0.950437	0.946279	0.798989	0.950437	-0.247488	LINC02897	Promoter (<=1kb)
chr1	247385813	C	A	29	ref	5	0.560136	0.937534	0.0950457	0.560136	0.101654	LOC107985375	Intron (ENST00000697408.1/114548, intron 3 of 11)
chr1	248826485	T	G	48	alt	4	0.736621	0.620695	0.171762	0.620695	0.109292	MIR3124	Promoter (<=1kb)
chr1	248906932	C	A	34	ref	5	0.655489	0.839064	0.1683	0.655489	0.213447	PGBD2	Promoter (<=1kb)
chr20	297191	C	T	42	alt	13	0.957872	0.262067	0.016896	0.262067	0.301425	ZCCHC3	Promoter (<=1kb)
chr20	297874	T	C	47	alt	16	0.635352	0.304408	0.0234808	0.304408	0.245163	ZCCHC3	Promoter (<=1kb)
chr20	309637	T	C	28	ref	11	0.745625	0.873933	0.27934	0.745625	-2.09518	ZCCHC3	Distal Intergenic
chr20	309639	C	T	29	ref	16	0.510731	0.900122	0.0747532	0.510731	-1.35638	ZCCHC3	Distal Intergenic
chr20	309653	G	T	32	ref	19	0.395421	0.939851	0.0386527	0.395421	-0.408137	ZCCHC3	Distal Intergenic
chr20	347901	C	A	20	ref	1	0.767852	0.873933	0.318101	0.767852	0.221816	NRSN2-AS1	Promoter (<=1kb)
chr20	347916	G	C	22	ref	2	0.751129	0.881534	0.288361	0.751129	0.174141	NRSN2-AS1	Promoter (<=1kb)
chr20	462293	C	G	33	alt	19	0.820951	0.72288	0.293206	0.72288	0.0321116	TBC1D20	Promoter (<=1kb)
chr20	642571	C	A	26	alt	4	0.883145	0.730038	0.306332	0.730038	-0.0509263	SRXN1	Distal Intergenic
chr20	1118311	C	G	26	ref	4	0.833034	0.92105	0.427726	0.833034	-3.01335	LOC105372493	Promoter (<=1kb)
chr20	1803347	C	G	36	ref	17	0.442357	0.668192	0.0496029	0.442357	-0.670251	LOC124904858	Intron (ENST00000671643.1/124904858, intron 1 of 2)
chr20	1803553	C	G	41	alt	13	0.770082	0.413471	0.0510272	0.413471	0.188908	LOC124904858	Intron (ENST00000671643.1/124904858, intron 1 of 2)
chr20	1803759	G	A	41	ref	14	0.212681	0.928637	0.00957477	0.212681	0.326954	LOC124904858	Intron (ENST00000671643.1/124904858, intron 1 of 2)
chr20	1803843	C	T	40	ref	15	0.11238	0.875838	0.00309625	0.11238	-0.110778	LOC124904858	Intron (ENST00000671643.1/124904858, intron 1 of 2)
chr20	1803854	G	C	43	ref	16	0.510731	0.750651	0.0757199	0.510731	-0.645918	LOC124904858	Intron (ENST00000671643.1/124904858, intron 1 of 2)
chr20	1803925	C	T	48	ref	18	0.101773	0.780682	0.00261159	0.101773	-0.0622304	LOC124904858	Intron (ENST00000671643.1/124904858, intron 1 of 2)
chr20	1811114	C	G	33	ref	19	0.689325	0.925399	0.208033	0.689325	-0.00278016	LOC124904858	Promoter (<=1kb)
chr20	1811274	T	G	20	ref	11	0.858883	0.911758	0.489668	0.858883	-0.701919	LOC124904858	Promoter (<=1kb)
chr20	1811443	C	T	35	alt	19	0.960172	0.276604	0.0189948	0.276604	0.232389	LOC124904858	Promoter (<=1kb)
chr20	1894078	T	C	31	alt	8	0.989794	0.630831	0.18275	0.630831	0.116971	SIRPA	Promoter (<=1kb)
chr20	2101653	G	A	23	ref	3	0.656137	0.894704	0.16952	0.656137	0.270439	STK35	Promoter (<=1kb)
chr20	2102086	C	G	40	alt	16	0.847284	0.615366	0.168532	0.615366	0.0303301	STK35	Promoter (<=1kb)
chr20	2508773	T	C	29	alt	8	0.911002	0.81014	0.454655	0.81014	-0.0957056	ZNF343	Promoter (<=1kb)
chr20	2538713	G	A	35	ref	7	3.71781e-05	1	9.04413e-08	3.71781e-05	1.10802	TMC2	Promoter (2-3kb)
chr20	2539285	T	A	38	ref	18	0.00879624	1	6.93576e-05	0.00879624	0.460922	TMC2	Promoter (2-3kb)
chr20	2539461	A	G	21	ref	10	0.671372	0.954884	0.183458	0.671372	-0.635934	TMC2	Promoter (2-3kb)
chr20	2539696	C	T	60	ref	8	5.9687e-05	0.999702	1.54324e-07	5.9687e-05	0.821561	TMC2	Intron (ENST00000358864.2/117532, intron 2 of 19)
chr20	2539810	T	C	56	ref	19	1.20193e-12	1	6.349e-16	1.20193e-12	-0.151172	TMC2	Intron (ENST00000358864.2/117532, intron 2 of 19)
chr20	2664553	C	G	31	ref	14	0.714615	0.794141	0.236413	0.714615	-0.846929	IDH3B	Promoter (<=1kb)
chr20	2664616	G	A	36	ref	11	0.85747	0.936937	0.486023	0.85747	-1.48079	IDH3B	Promoter (<=1kb)
chr20	3204477	A	T	20	ref	3	0.596968	0.894977	0.120185	0.596968	-0.0153369	DDRGK1	Promoter (<=1kb)
chr20	3380024	C	A	28	ref	2	0.705544	0.891318	0.22942	0.705544	0.260268	LOC124904983	Intron (ENST00000252032.10/25943, intron 3 of 36)
chr20	3380153	G	C	28	ref	2	0.759131	0.80063	0.29837	0.759131	0.180532	LOC124904983	Intron (ENST00000252032.10/25943, intron 3 of 36)
chr20	3380167	C	T	28	ref	2	0.753384	0.807962	0.2909	0.753384	0.205288	LOC124904983	Intron (ENST00000252032.10/25943, intron 3 of 36)
chr20	3380195	G	A	27	ref	2	0.698222	0.873933	0.220023	0.698222	-2.68844	LOC124904983	Intron (ENST00000252032.10/25943, intron 3 of 36)
chr20	3380225	G	A	25	ref	2	0.39039	0.971152	0.0375912	0.39039	-2.30563	LOC124904983	Intron (ENST00000252032.10/25943, intron 3 of 36)
chr20	3381009	A	G	28	ref	4	0.903532	0.902406	0.636388	0.903532	-3.0668	LOC124904983	Intron (ENST00000252032.10/25943, intron 3 of 36)
chr20	3381261	G	A	24	alt	11	0.938465	0.736296	0.313004	0.736296	-0.0240056	LOC124904983	Promoter (2-3kb)
chr20	3381386	T	C	24	ref	7	0.650772	0.855614	0.161198	0.650772	-0.837953	LOC124904983	Promoter (2-3kb)
chr20	3768128	G	A	30	alt	8	0.833587	0.750651	0.337835	0.750651	0.047059	ADISSP	Promoter (<=1kb)
chr20	3768298	C	T	34	ref	7	0.616395	0.949481	0.141578	0.616395	0.188011	ADISSP	Promoter (<=1kb)
chr20	3768315	C	T	31	ref	17	0.632565	0.923241	0.150276	0.632565	-0.348924	ADISSP	Promoter (<=1kb)
chr20	3768366	C	G	28	ref	12	0.543333	0.98307	0.0887756	0.543333	-1.3602	ADISSP	Promoter (<=1kb)
chr20	3795753	C	G	30	alt	9	0.881175	0.759578	0.349665	0.759578	-0.0561098	CDC25B	Promoter (<=1kb)
chr20	3796525	C	T	36	alt	7	0.903532	0.614581	0.166276	0.614581	0.150207	CDC25B	Promoter (<=1kb)
chr20	3806849	A	G	25	alt	13	0.990069	0.0743482	0.00145724	0.0743482	0.322257	LINC01730	Promoter (1-2kb)
chr20	3806903	C	T	31	alt	8	0.865122	0.448819	0.0644231	0.448819	0.247696	LINC01730	Promoter (1-2kb)
chr20	3806922	A	G	28	alt	10	0.747088	0.597471	0.147512	0.597471	0.0461319	LINC01730	Promoter (1-2kb)
chr20	3806923	T	C	29	alt	10	0.783638	0.560251	0.12769	0.560251	0.0552983	LINC01730	Promoter (1-2kb)
chr20	3807108	C	T	38	ref	14	0.536096	0.668192	0.0863814	0.536096	-0.315881	LINC01730	Promoter (1-2kb)
chr20	3807494	C	T	55	alt	8	0.573555	0.520927	0.100589	0.520927	0.22463	LINC01730	Promoter (<=1kb)
chr20	3807547	C	T	50	ref	8	0.474442	0.584447	0.0613085	0.474442	0.253264	LINC01730	Promoter (<=1kb)
chr20	3807565	C	G	46	ref	8	0.494587	0.647016	0.0678994	0.494587	0.263687	LINC01730	Promoter (<=1kb)
chr20	3807687	G	A	23	ref	8	0.584812	0.915431	0.115215	0.584812	-0.633847	LINC01730	Promoter (<=1kb)
chr20	3808255	T	C	41	ref	8	0.0448705	0.978413	0.000741625	0.0448705	0.518977	LINC01730	Promoter (<=1kb)
chr20	3808327	G	A	29	alt	14	0.874885	0.627705	0.180639	0.627705	0.0894897	LINC01730	Promoter (<=1kb)
chr20	3808338	G	T	31	ref	14	0.553177	0.868864	0.0923768	0.553177	-0.794687	LINC01730	Promoter (<=1kb)
chr20	3819763	G	A	27	ref	8	0.654931	0.865056	0.166127	0.654931	0.160275	AP5S1	Promoter (<=1kb)
chr20	3846641	T	C	31	alt	8	0.770517	0.562148	0.128569	0.562148	0.040315	MAVS	Promoter (<=1kb)
chr20	3846662	C	T	24	alt	8	0.967169	0.769513	0.368216	0.769513	0.0274059	MAVS	Promoter (<=1kb)
chr20	3889477	G	C	31	ref	6	0.602032	0.937249	0.122586	0.602032	0.229928	PANK2	Promoter (<=1kb)
chr20	4149354	G	A	25	ref	5	0.608101	0.937534	0.125608	0.608101	0.246827	SMOX	Promoter (<=1kb)
chr20	4614857	G	A	40	alt	10	0.865379	0.414085	0.0511375	0.414085	0.243802	PRNP	Distal Intergenic
chr20	4687183	T	C	35	alt	11	0.744122	0.596728	0.146503	0.596728	0.0296586	PRNP	Promoter (<=1kb)
chr20	4687304	G	C	24	alt	5	0.817613	0.60279	0.151577	0.60279	-0.266923	PRNP	Promoter (<=1kb)
chr20	4687682	T	G	21	alt	6	0.908662	0.869497	0.598476	0.869497	-0.215286	PRNP	Promoter (1-2kb)
chr20	4813032	G	A	24	alt	12	0.875694	0.833818	0.505088	0.833818	-0.137825	RASSF2	Promoter (2-3kb)
chr20	4813597	C	T	26	ref	8	0.61331	0.940322	0.131995	0.61331	-0.0261817	RASSF2	Promoter (1-2kb)
chr20	4822099	T	C	39	alt	10	1	0.0285693	0.000312945	0.0285693	0.598228	RASSF2	Promoter (1-2kb)
chr20	4822683	C	G	54	alt	1	0.934707	0.367104	0.0366604	0.367104	0.784435	RASSF2	Promoter (<=1kb)
chr20	4822781	G	A	69	ref	1	0.672145	0.667162	0.19169	0.672145	0.325691	RASSF2	Promoter (<=1kb)
chr20	4822799	G	A	86	ref	20	0.0136522	0.553075	0.000130188	0.0136522	0.0976383	RASSF2	Promoter (<=1kb)
chr20	4822848	C	T	78	ref	20	0.0431613	0.392608	0.000700775	0.0431613	0.315335	RASSF2	Promoter (<=1kb)
chr20	4822946	G	T	79	ref	23	0.0428031	0.148345	0.00069258	0.0428031	0.270714	RASSF2	Promoter (<=1kb)
chr20	4822962	C	T	79	ref	20	0.000748995	0.750651	3.04021e-06	0.000748995	0.45078	RASSF2	Promoter (<=1kb)
chr20	4823256	G	C	66	ref	20	0.0439542	0.502823	0.000716705	0.0439542	0.341489	RASSF2	Promoter (<=1kb)
chr20	4823485	C	A	34	alt	19	0.767852	0.736296	0.314023	0.736296	-0.0548125	RASSF2	Promoter (<=1kb)
chr20	4824329	G	A	24	alt	1	0.957872	0.502823	0.0896994	0.502823	0.702265	RASSF2	Promoter (<=1kb)
chr20	5142414	T	G	26	alt	11	0.895136	0.486091	0.0788484	0.486091	0.0850288	CDS2	Intron (ENST00000467923.5/8760, intron 1 of 5)
chr20	5165349	C	G	22	alt	3	0.946728	0.714822	0.281525	0.714822	0.130802	CDS2	Intron (ENST00000467923.5/8760, intron 1 of 5)
chr20	5192362	G	C	21	alt	7	0.98407	0.693097	0.249654	0.693097	0.108592	CDS2	3' UTR
chr20	6006304	G	A	22	ref	5	0.309654	0.985245	0.0210961	0.309654	-0.822325	CRLS1	Promoter (<=1kb)
chr20	7704586	A	G	24	ref	2	0.560136	0.839064	0.102941	0.560136	-3.05424	HAO1	Distal Intergenic
chr20	8018995	G	A	26	alt	10	0.954252	0.475151	0.0748069	0.475151	0.216954	TMX4-AS1	Promoter (<=1kb)
chr20	8019072	T	C	34	alt	7	0.940869	0.519308	0.0999881	0.519308	0.138495	TMX4-AS1	Promoter (<=1kb)
chr20	8019203	G	C	28	alt	8	0.907054	0.841784	0.53195	0.841784	-0.183759	TMX4-AS1	Promoter (<=1kb)
chr20	8019266	A	G	36	ref	5	0.672594	0.711399	0.192004	0.672594	0.165628	TMX4-AS1	Promoter (<=1kb)
chr20	8019296	C	T	45	ref	7	0.329985	0.835457	0.0247519	0.329985	0.106988	TMX4-AS1	Promoter (<=1kb)
chr20	8019739	A	G	40	ref	16	0.532382	0.913763	0.0849807	0.532382	-0.670163	TMX4	Promoter (<=1kb)
chr20	10217927	G	T	53	ref	9	0.130426	0.904846	0.00398324	0.130426	0.426103	SNAP25	Promoter (<=1kb)
chr20	10433995	G	A	32	alt	4	0.851018	0.668192	0.221814	0.668192	0.190755	MKKS	Promoter (<=1kb)
chr20	10434703	T	C	31	ref	20	0.867788	0.948548	0.517708	0.867788	-0.371317	MKKS	Promoter (<=1kb)
chr20	10434815	C	T	44	alt	19	0.800542	0.614581	0.165773	0.614581	0.0796227	SLX4IP	Promoter (<=1kb)
chr20	10434849	T	C	44	alt	20	0.724462	0.552479	0.114984	0.552479	0.107621	SLX4IP	Promoter (<=1kb)
chr20	11249479	G	A	20	alt	7	0.967582	0.743561	0.321572	0.743561	-0.166508	LOC339593	Intron (ENST00000444792.1/339593, intron 7 of 7)
chr20	11890542	G	C	33	ref	19	0.711391	0.841858	0.233706	0.711391	-0.029934	BTBD3	Promoter (<=1kb)
chr20	11891180	G	A	63	alt	20	0.802893	0.00713906	3.96956e-05	0.00713906	0.436169	BTBD3	Promoter (<=1kb)
chr20	11927453	T	G	24	alt	17	0.908662	0.75416	0.342715	0.75416	-0.0901245	BTBD3	Distal Intergenic
chr20	11992285	T	C	34	alt	13	0.905384	0.502823	0.0925285	0.502823	0.127588	BTBD3	Distal Intergenic
chr20	11995473	T	C	32	ref	12	0.654204	0.698155	0.163774	0.654204	-1.07441	BTBD3	Distal Intergenic
chr20	16573056	G	C	27	alt	10	0.865122	0.607527	0.156995	0.607527	0.00419876	KIF16B	Promoter (<=1kb)
chr20	16573109	G	A	29	alt	11	0.871132	0.597471	0.14753	0.597471	0.138341	KIF16B	Promoter (<=1kb)
chr20	16730285	G	A	22	alt	8	0.900907	0.869423	0.598247	0.869423	-0.191178	SNRPB2	Promoter (<=1kb)
chr20	17663741	A	G	20	ref	1	0.767852	0.873933	0.318101	0.767852	0.221816	RRBP1	Intron (ENST00000377807.6/6238, intron 2 of 25)
chr20	17968251	G	A	36	ref	11	0.682297	0.668267	0.200706	0.682297	0.138498	SNX5	Promoter (<=1kb)
chr20	17968524	G	A	25	alt	7	0.946728	0.704808	0.266309	0.704808	0.0885629	SNX5	Promoter (<=1kb)
chr20	17968809	C	T	52	alt	12	0.681284	0.572817	0.133757	0.572817	0.133012	SNX5	Promoter (<=1kb)
chr20	18138185	A	T	27	alt	11	1	0.536208	0.107101	0.536208	0.108417	KAT14	Promoter (<=1kb)
chr20	18274125	C	T	22	ref	1	0.560136	0.949694	0.102667	0.560136	0.663993	LOC105372551	Distal Intergenic
chr20	18739697	A	G	22	alt	3	0.964936	0.783285	0.393101	0.783285	0.0306999	DTD1-AS1	Intron (ENST00000618693.4/92675, intron 4 of 4)
chr20	19758051	A	G	43	alt	10	0.838984	0.708205	0.270467	0.708205	0.0891867	RIN2	Promoter (<=1kb)
chr20	19759237	A	G	22	alt	2	1	0.621492	0.172186	0.621492	0.302424	RIN2	Promoter (<=1kb)
chr20	19759310	G	C	28	alt	9	0.908662	0.630129	0.182387	0.630129	0.0314958	RIN2	Promoter (1-2kb)
chr20	19835292	G	T	20	alt	5	0.961267	0.597471	0.147896	0.597471	0.06936	RIN2	Intron (ENST00000432334.2/54453, intron 3 of 3)
chr20	19835803	G	A	42	ref	16	0.502659	0.777967	0.0701953	0.502659	0.139229	RIN2	Intron (ENST00000432334.2/54453, intron 3 of 3)
chr20	19852148	C	A	21	alt	9	0.961172	0.810109	0.454597	0.810109	-0.138702	RIN2	Intron (ENST00000432334.2/54453, intron 3 of 3)
chr20	19887932	A	G	28	ref	16	0.112448	0.968934	0.00309987	0.112448	-0.90083	RIN2	Promoter (1-2kb)
chr20	19888154	G	A	38	ref	15	0.319453	0.984525	0.0229907	0.319453	0.250212	RIN2	Promoter (1-2kb)
chr20	19888239	C	T	25	alt	11	0.946728	0.806012	0.43812	0.806012	-0.069549	RIN2	Promoter (1-2kb)
chr20	19888331	T	C	32	ref	16	0.767852	0.77565	0.314977	0.767852	0.00647897	RIN2	Promoter (1-2kb)
chr20	19888333	G	C	33	alt	16	0.907789	0.70082	0.261371	0.70082	0.0497365	RIN2	Promoter (1-2kb)
chr20	19888449	C	T	34	ref	15	0.075356	0.995271	0.00159013	0.075356	-0.0673332	RIN2	Promoter (<=1kb)
chr20	19889341	T	C	31	ref	16	0.61331	0.880857	0.129578	0.61331	-0.654165	RIN2	Promoter (<=1kb)
chr20	20010900	A	G	23	ref	3	0.631093	0.954296	0.149415	0.631093	0.29016	NAA20	Distal Intergenic
chr20	20013018	G	T	24	ref	1	0.33046	0.991036	0.0252377	0.33046	1.03488	NAA20	Distal Intergenic
chr20	20367609	C	T	26	ref	9	0.771343	0.964969	0.323202	0.771343	-1.1848	INSM1	Promoter (<=1kb)
chr20	20367892	C	G	55	ref	11	0.32814	0.951895	0.0244994	0.32814	-0.329342	INSM1	Promoter (<=1kb)
chr20	21235044	A	G	23	alt	3	0.921051	0.639092	0.190299	0.639092	0.214237	KIZ	Intron (ENST00000619574.4/55857, intron 9 of 10)
chr20	21236402	A	G	20	alt	3	0.945354	0.656179	0.209134	0.656179	0.219924	KIZ	Intron (ENST00000619574.4/55857, intron 9 of 10)
chr20	21512380	C	G	33	ref	4	0.620108	0.887578	0.143575	0.620108	-1.127	NKX2-2	Promoter (1-2kb)
chr20	23350384	T	G	37	alt	5	0.8346	0.631174	0.183339	0.631174	0.0404051	NXT1	Promoter (<=1kb)
chr20	23357849	A	G	36	ref	18	0.39039	0.926855	0.0372512	0.39039	0.170569	LINC01431	Promoter (<=1kb)
chr20	23358057	G	A	32	ref	17	0.551904	0.949694	0.0917947	0.551904	-0.510244	LINC01431	Promoter (<=1kb)
chr20	23361589	G	A	50	ref	19	0.367951	0.727969	0.0323923	0.367951	-0.0420557	GZF1	Promoter (<=1kb)
chr20	23361602	A	C	56	ref	22	0.0925125	0.671671	0.00223002	0.0925125	0.0100181	GZF1	Promoter (<=1kb)
chr20	23421070	C	T	24	ref	12	0.795825	0.894142	0.362324	0.795825	0.000133494	NAPB	Promoter (<=1kb)
chr20	24462885	T	C	40	alt	17	0.804209	0.502823	0.0856387	0.502823	0.147382	SYNDIG1	Distal Intergenic
chr20	24462897	G	A	42	ref	16	0.378009	0.819433	0.0341447	0.378009	-0.603567	SYNDIG1	Distal Intergenic
chr20	25039695	C	G	45	alt	6	0.888729	0.43075	0.0557343	0.43075	0.299379	ACSS1	Intron (ENST00000432802.6/84532, intron 2 of 11)
chr20	25039805	C	T	29	alt	6	0.829748	0.668192	0.22254	0.668192	0.140278	ACSS1	Intron (ENST00000432802.6/84532, intron 2 of 11)
chr20	25040301	C	T	33	alt	6	0.813468	0.559507	0.126187	0.559507	0.186118	ACSS1	Intron (ENST00000432802.6/84532, intron 2 of 11)
chr20	25042206	G	A	23	ref	6	0.597309	0.98081	0.120295	0.597309	-1.1163	ACSS1	Intron (ENST00000432802.6/84532, intron 2 of 11)
chr20	25043383	A	G	24	alt	5	0.957872	0.466156	0.0715	0.466156	0.300095	ACSS1	Intron (ENST00000432802.6/84532, intron 2 of 11)
chr20	25044693	G	C	21	ref	4	0.848687	0.884628	0.466653	0.848687	-0.202438	ACSS1	Intron (ENST00000432802.6/84532, intron 2 of 11)
chr20	25044893	C	G	24	alt	4	0.935665	0.683851	0.241351	0.683851	0.145198	ACSS1	Intron (ENST00000432802.6/84532, intron 2 of 11)
chr20	25045335	T	G	22	ref	5	0.718589	0.873933	0.244801	0.718589	0.120679	ACSS1	Intron (ENST00000432802.6/84532, intron 2 of 11)
chr20	31869936	C	T	28	ref	13	0.649932	0.93976	0.160527	0.649932	-0.4392	DUSP15	Promoter (<=1kb)
chr20	31870477	C	G	32	alt	5	0.93151	0.649537	0.200263	0.649537	0.171638	DUSP15	Promoter (<=1kb)
chr20	32190057	A	G	25	ref	10	0.866502	0.937534	0.515404	0.866502	-0.176575	TSPY26P	Promoter (<=1kb)
chr20	32208016	T	C	28	alt	18	0.909852	0.71173	0.273906	0.71173	0.0444617	POFUT1	Promoter (<=1kb)
chr20	32461892	C	T	29	ref	18	0.791393	0.920361	0.352606	0.791393	0.0162704	NOL4L	Intron (ENST00000359676.9/140688, intron 2 of 7)
chr20	32463002	T	G	44	alt	7	0.903532	0.448819	0.0637059	0.448819	0.277967	NOL4L	Intron (ENST00000359676.9/140688, intron 2 of 7)
chr20	32463896	C	T	63	ref	24	0.198628	0.405479	0.00839304	0.198628	0.212798	NOL4L	Intron (ENST00000359676.9/140688, intron 2 of 7)
chr20	32466899	C	G	37	alt	23	1	0.00695468	3.78003e-05	0.00695468	0.425041	NOL4L	Intron (ENST00000359676.9/140688, intron 2 of 7)
chr20	32467423	G	A	39	ref	20	0.442745	0.880857	0.0497064	0.442745	0.153338	NOL4L	Intron (ENST00000359676.9/140688, intron 2 of 7)
chr20	32467989	T	C	42	alt	18	0.718589	0.661322	0.215956	0.661322	0.0702466	NOL4L	Intron (ENST00000359676.9/140688, intron 2 of 7)
chr20	32474373	T	C	27	alt	18	0.950582	0.824671	0.485025	0.824671	-0.0407238	NOL4L	Intron (ENST00000359676.9/140688, intron 2 of 7)
chr20	32477687	A	G	22	alt	13	0.950923	0.804764	0.436723	0.804764	-0.167537	NOL4L	Intron (ENST00000359676.9/140688, intron 1 of 7)
chr20	33811394	C	G	21	alt	8	0.85613	0.782336	0.391405	0.782336	-0.0818694	CHMP4B	Promoter (<=1kb)
chr20	34337161	A	G	25	alt	12	0.954252	0.448819	0.0617643	0.448819	-0.0572196	AHCY	Distal Intergenic
chr20	34516787	G	C	60	ref	21	0.144366	0.623649	0.00476218	0.144366	0.256707	DYNLRB1	Promoter (<=1kb)
chr20	34522237	G	A	30	alt	18	0.905772	0.442575	0.0595038	0.442575	0.111913	DYNLRB1	Intron (ENST00000696978.1/83737, intron 27 of 29)
chr20	34523041	T	C	57	alt	18	0.724462	0.0609841	0.00103508	0.0609841	0.349151	DYNLRB1	Intron (ENST00000696978.1/83737, intron 27 of 29)
chr20	34558028	C	G	26	alt	13	0.927335	0.622202	0.173282	0.622202	-0.0262555	MAP1LC3A	Promoter (<=1kb)
chr20	34558064	G	A	30	alt	11	0.984612	0.458564	0.0689587	0.458564	0.0738914	MAP1LC3A	Promoter (<=1kb)
chr20	34559933	C	G	45	alt	15	0.857271	0.418217	0.0521012	0.418217	0.19855	MAP1LC3A	Promoter (1-2kb)
chr20	34578666	C	T	24	ref	8	0.663015	0.935365	0.17745	0.663015	-1.4721	MAP1LC3A	Intron (ENST00000217446.8/128869, intron 10 of 11)
chr20	34579545	A	G	26	alt	15	0.933151	0.566552	0.130577	0.566552	0.127213	MAP1LC3A	Intron (ENST00000217446.8/128869, intron 10 of 11)
chr20	34615748	C	A	27	ref	18	0.807394	0.917036	0.382279	0.807394	-0.372756	PIGU	Promoter (<=1kb)
chr20	34635208	C	T	25	alt	12	0.814477	0.778837	0.385847	0.778837	-0.408393	PIGU	Promoter (<=1kb)
chr20	34638687	A	G	42	alt	19	0.801955	0.387281	0.0411896	0.387281	0.172018	PIGU	Intron (ENST00000217446.8/128869, intron 4 of 11)
chr20	34825373	G	C	73	alt	20	0.812251	0.00480116	2.20243e-05	0.00480116	0.400997	NCOA6	Promoter (<=1kb)
chr20	34872563	G	C	28	ref	16	0.560136	0.945966	0.0979304	0.560136	-0.585325	GGT7	Promoter (<=1kb)
chr20	34873007	T	C	21	ref	11	0.903532	0.898448	0.625761	0.903532	-0.144826	ACSS2	Promoter (<=1kb)
chr20	34876907	A	G	52	alt	19	1	3.16026e-05	3.4705e-08	3.16026e-05	0.674077	ACSS2	Promoter (<=1kb)
chr20	34879914	T	C	26	ref	16	0.779434	0.928637	0.335142	0.779434	-0.45388	ACSS2	Promoter (2-3kb)
chr20	34880503	T	C	25	alt	18	0.882909	0.807712	0.441117	0.807712	-0.133799	ACSS2	Promoter (2-3kb)
chr20	34956272	C	G	24	alt	11	0.910797	0.814663	0.466781	0.814663	-0.0724182	GSS	Promoter (<=1kb)
chr20	34968892	G	A	20	alt	9	0.903532	0.855614	0.560018	0.855614	-0.243781	MYH7B	Intron (ENST00000673749.1/57644, intron 2 of 8)
chr20	34969014	G	T	22	ref	13	0.838424	0.872771	0.437409	0.838424	-1.1999	MYH7B	Intron (ENST00000673749.1/57644, intron 2 of 8)
chr20	34970208	T	C	49	ref	21	0.314122	0.704808	0.0217533	0.314122	-0.379144	MYH7B	Intron (ENST00000673749.1/57644, intron 2 of 8)
chr20	34971448	T	C	41	ref	20	0.760614	0.761133	0.299618	0.760614	-0.372028	MYH7B	Intron (ENST00000673749.1/57644, intron 2 of 8)
chr20	35042190	A	C	30	ref	19	0.615425	0.850916	0.139453	0.615425	-0.609653	MYH7B	Intron (ENST00000252015.3/26133, intron 7 of 18)
chr20	35044884	C	A	22	alt	6	0.935648	0.812694	0.459844	0.812694	-0.0149531	MYH7B	Intron (ENST00000252015.3/26133, intron 6 of 18)
chr20	35046676	G	A	22	alt	11	0.992926	0.728102	0.30251	0.728102	0.00378712	MYH7B	Intron (ENST00000252015.3/26133, intron 6 of 18)
chr20	35049803	T	G	45	alt	20	0.908662	0.138786	0.00445848	0.138786	0.297673	TRPC4AP	Intron (ENST00000252015.3/26133, intron 6 of 18)
chr20	35050210	A	G	48	alt	21	0.908662	0.0491546	0.000723908	0.0491546	0.296822	TRPC4AP	Intron (ENST00000252015.3/26133, intron 5 of 18)
chr20	35050785	A	G	27	ref	15	0.659259	0.900635	0.173498	0.659259	-0.26072	TRPC4AP	Intron (ENST00000252015.3/26133, intron 5 of 18)
chr20	35147102	G	C	31	alt	22	0.935665	0.777519	0.381415	0.777519	-0.0353967	EDEM2	Promoter (<=1kb)
chr20	36154424	A	T	45	alt	20	0.838498	0.136058	0.00432913	0.136058	0.270857	EPB41L1	Promoter (<=1kb)
chr20	36833363	G	A	43	ref	22	0.319573	0.610061	0.023038	0.319573	0.208218	MTCL2	Intron (ENST00000237536.9/140710, intron 2 of 14)
chr20	36835030	A	G	27	alt	15	0.877184	0.812175	0.459118	0.812175	-0.0613083	MTCL2	Intron (ENST00000237536.9/140710, intron 2 of 14)
chr20	36836310	G	A	29	alt	13	0.934661	0.501342	0.0846799	0.501342	0.109471	MTCL2	Intron (ENST00000237536.9/140710, intron 2 of 14)
chr20	36837254	C	T	31	alt	14	0.780448	0.53758	0.108009	0.53758	0.0526797	MTCL2	Promoter (2-3kb)
chr20	36845245	A	T	38	ref	16	0.532872	0.803209	0.0851801	0.532872	0.145329	MTCL2	Intron (ENST00000237536.9/140710, intron 1 of 14)
chr20	36845806	T	G	43	alt	17	0.633288	0.353415	0.0334756	0.353415	0.220421	MTCL2	Intron (ENST00000237536.9/140710, intron 1 of 14)
chr20	36847232	C	T	20	ref	5	0.853501	0.916047	0.475744	0.853501	-1.32317	MTCL2	Intron (ENST00000237536.9/140710, intron 1 of 14)
chr20	36847286	T	C	21	alt	12	0.972555	0.845176	0.537293	0.845176	-0.124327	MTCL2	Intron (ENST00000237536.9/140710, intron 1 of 14)
chr20	36847439	C	T	52	alt	17	0.92667	0.15554	0.0056432	0.15554	0.32851	MTCL2	Intron (ENST00000237536.9/140710, intron 1 of 14)
chr20	36855068	C	G	26	ref	17	0.565574	0.835457	0.107473	0.565574	-1.4057	MTCL2	Intron (ENST00000237536.9/140710, intron 1 of 14)
chr20	36861861	C	T	29	alt	3	0.865379	0.698155	0.256924	0.698155	0.185741	MTCL2	Promoter (1-2kb)
chr20	36861937	G	A	39	alt	10	0.999259	0.157997	0.00582453	0.157997	0.416847	MTCL2	Promoter (1-2kb)
chr20	36862483	G	A	39	alt	18	0.779288	0.448819	0.0627642	0.448819	0.162632	MTCL2	Promoter (1-2kb)
chr20	36862630	A	G	43	alt	16	0.746393	0.608018	0.157528	0.608018	0.113724	MTCL2	Promoter (<=1kb)
chr20	36864142	G	A	26	ref	9	0.142165	0.983571	0.0046338	0.142165	-1.04407	MTCL2	Promoter (<=1kb)
chr20	36943806	A	G	28	alt	12	0.840608	0.626734	0.179839	0.626734	0.0798195	SAMHD1	Intron (ENST00000646673.2/25939, intron 2 of 15)
chr20	36951278	T	C	23	ref	4	0.383532	0.937534	0.0351372	0.383532	-2.79278	SAMHD1	Promoter (<=1kb)
chr20	37527927	A	T	21	alt	3	1	0.804518	0.436424	0.804518	0.00368084	BLCAP	Promoter (<=1kb)
chr20	38287616	A	G	31	ref	18	0.615425	0.920361	0.140491	0.615425	-0.631375	BPI	Intron (ENST00000418004.5/149684, intron 1 of 2)
chr20	38337215	A	G	46	ref	8	0.000437187	1	1.61656e-06	0.000437187	0.899147	BPI	Promoter (1-2kb)
chr20	38748341	G	C	30	alt	8	0.908662	0.786563	0.402683	0.786563	-0.0500501	ACTR5	Promoter (<=1kb)
chr20	38804600	C	T	30	alt	11	0.798654	0.660425	0.213431	0.660425	0.0134327	PPP1R16B	Promoter (1-2kb)
chr20	38806208	C	G	39	alt	6	0.892571	0.422267	0.0533014	0.422267	0.342158	PPP1R16B	Promoter (<=1kb)
chr20	38889731	C	T	50	ref	5	0.459709	0.748519	0.0569125	0.459709	0.341508	FAM83D	Intron (ENST00000299824.6/26051, intron 3 of 10)
chr20	40219189	T	C	34	alt	8	0.933066	0.392608	0.0438006	0.392608	-0.152441	LINC01370	Distal Intergenic
chr20	40219269	T	C	22	alt	12	0.92891	0.786372	0.398957	0.786372	-0.169935	LINC01370	Distal Intergenic
chr20	41120601	C	G	43	ref	9	0.587026	0.72288	0.11606	0.587026	0.206237	PLCG1	Intron (ENST00000361337.3/7150, intron 18 of 20)
chr20	41137107	G	T	62	ref	9	0.364094	0.597342	0.0315769	0.364094	0.269781	LOC124904903	Promoter (<=1kb)
chr20	41178132	A	G	36	ref	8	0.622415	0.834306	0.144698	0.622415	0.176577	PLCG1	Intron (ENST00000599785.5/5335, intron 6 of 6)
chr20	41184616	C	G	24	ref	7	0.785696	0.807962	0.344322	0.785696	0.036839	PLCG1	3' UTR
chr20	41203988	T	C	49	alt	12	0.805494	0.338834	0.0304648	0.338834	0.256602	ZHX3	Promoter (<=1kb)
chr20	41205981	G	A	79	alt	9	0.76151	0.0337468	0.0003977	0.0337468	0.478801	ZHX3	Promoter (1-2kb)
chr20	41206872	G	A	25	alt	5	0.946728	0.82728	0.492715	0.82728	-0.0199653	ZHX3	Promoter (2-3kb)
chr20	41222160	T	C	63	alt	9	0.801045	0.146559	0.0049649	0.146559	0.394269	ZHX3	Intron (ENST00000309060.7/23051, intron 3 of 4)
chr20	41231996	C	T	35	ref	7	0.748817	0.827507	0.282453	0.748817	-0.78898	ZHX3	Intron (ENST00000309060.7/23051, intron 3 of 4)
chr20	41317418	C	G	42	ref	9	0.280551	0.826099	0.0170995	0.280551	0.373258	ZHX3	Promoter (<=1kb)
chr20	42277186	C	T	22	alt	2	0.903532	0.739616	0.317651	0.739616	0.145595	LOC105372622	Intron (ENST00000356100.6/11122, intron 13 of 30)
chr20	43565260	C	G	48	alt	10	0.777527	0.353655	0.0335082	0.353655	0.303369	SGK2	Promoter (<=1kb)
chr20	43566050	G	A	55	alt	14	0.752709	0.390991	0.0420514	0.390991	0.222081	SGK2	Promoter (<=1kb)
chr20	44685586	A	G	22	ref	4	0.867863	0.93856	0.517981	0.867863	-0.0457602	LINC01260	Intron (ENST00000415889.2/79015, intron 2 of 5)
chr20	44688014	A	G	25	alt	9	0.954252	0.820434	0.476	0.820434	-0.0153555	LINC01260	Intron (ENST00000415889.2/79015, intron 2 of 5)
chr20	44688160	C	T	28	alt	13	0.994306	0.232198	0.0128759	0.232198	0.314051	LINC01260	Intron (ENST00000415889.2/79015, intron 2 of 5)
chr20	44688633	T	C	32	alt	17	1	0.448819	0.0628632	0.448819	0.0998114	LINC01260	Intron (ENST00000415889.2/79015, intron 2 of 5)
chr20	45341737	T	C	20	alt	7	0.999007	0.699169	0.259693	0.699169	0.00526341	SDC4	Intron (ENST00000372733.3/6385, intron 1 of 4)
chr20	45372675	G	A	34	ref	7	0.838984	0.857692	0.440136	0.838984	-0.959066	TP53TG5	3' UTR
chr20	45376930	A	G	25	ref	19	0.903532	0.911758	0.634395	0.903532	-0.811939	TP53TG5	Promoter (1-2kb)
chr20	45377438	C	G	32	alt	20	0.903532	0.581953	0.138276	0.581953	0.0732374	TP53TG5	Promoter (<=1kb)
chr20	45377961	A	G	52	alt	10	0.598068	0.452426	0.0662181	0.452426	0.228989	TP53TG5	Promoter (<=1kb)
chr20	45405943	G	T	34	ref	9	0.160844	0.965463	0.00574059	0.160844	-0.142711	TP53TG5	Promoter (<=1kb)
chr20	45406345	G	C	46	alt	10	0.983265	0.00841015	5.02801e-05	0.00841015	0.631303	DBNDD2	Promoter (<=1kb)
chr20	45415871	G	A	26	ref	9	0.280158	0.981007	0.0170537	0.280158	-1.0232	PIGT	Promoter (<=1kb)
chr20	45429208	C	T	51	alt	10	0.654931	0.516198	0.0988008	0.516198	0.210707	LOC105372631	Promoter (1-2kb)
chr20	45429469	A	T	45	alt	3	0.946599	0.232007	0.0128522	0.232007	0.649805	LOC105372631	Promoter (2-3kb)
chr20	45429940	A	G	31	ref	18	0.703323	0.873933	0.22524	0.703323	-0.617453	LOC105372631	Promoter (2-3kb)
chr20	45430861	A	G	34	alt	18	0.875694	0.251159	0.0153233	0.251159	0.217805	LOC105372631	Intron (ENST00000640549.2/51604, intron 13 of 13)
chr20	45934368	C	T	49	ref	8	0.444618	0.940322	0.0511309	0.444618	-1.10799	PCIF1	Promoter (<=1kb)
chr20	45935391	G	C	21	alt	3	0.767852	0.593992	0.144911	0.593992	0.240962	LOC107985388	Promoter (<=1kb)
chr20	45936043	G	A	20	ref	9	0.840035	0.924661	0.44823	0.840035	-0.797934	LOC107985388	Promoter (<=1kb)
chr20	46403099	C	T	25	ref	5	0.719068	0.911758	0.245524	0.719068	-1.16991	ELMO2	Intron (ENST00000372176.5/63916, intron 1 of 21)
chr20	46406389	G	A	41	alt	19	0.936232	0.116519	0.00327667	0.116519	0.297248	ELMO2	Promoter (<=1kb)
chr20	46406513	G	A	36	ref	6	0.671372	0.857132	0.184788	0.671372	-0.650311	ELMO2	Promoter (<=1kb)
chr20	46406574	T	C	25	alt	6	0.903532	0.656554	0.209315	0.656554	0.138349	ELMO2	Promoter (<=1kb)
chr20	46431415	T	C	41	ref	6	0.386013	0.894142	0.0359898	0.386013	-0.616893	ELMO2	Promoter (1-2kb)
chr20	46568074	T	A	20	alt	6	0.996852	0.648512	0.199724	0.648512	0.148382	OCSTAMP	Intron (ENST00000290317.9/64849, intron 10 of 12)
chr20	46568121	A	G	28	alt	7	0.934546	0.525692	0.102604	0.525692	0.249075	OCSTAMP	Intron (ENST00000290317.9/64849, intron 10 of 12)
chr20	46568173	C	G	31	alt	6	0.879713	0.622202	0.175459	0.622202	0.180014	OCSTAMP	Intron (ENST00000290317.9/64849, intron 10 of 12)
chr20	46568360	C	T	22	ref	7	0.402958	0.949481	0.0402409	0.402958	-1.6848	OCSTAMP	Intron (ENST00000290317.9/64849, intron 10 of 12)
chr20	46568576	C	T	45	ref	14	0.261324	0.730021	0.0146322	0.261324	0.302587	OCSTAMP	Intron (ENST00000290317.9/64849, intron 10 of 12)
chr20	46568994	A	G	40	ref	8	0.67209	0.773057	0.191329	0.67209	0.137014	OCSTAMP	Intron (ENST00000290317.9/64849, intron 10 of 12)
chr20	46569632	G	A	41	alt	8	0.957367	0.502823	0.091288	0.502823	0.228835	SLC13A3	Intron (ENST00000290317.9/64849, intron 10 of 12)
chr20	46571170	C	T	26	alt	8	0.904992	0.79589	0.417038	0.79589	-0.0949759	SLC13A3	Intron (ENST00000290317.9/64849, intron 10 of 12)
chr20	46571406	A	G	20	alt	3	0.96668	0.702408	0.262883	0.702408	0.145384	SLC13A3	Intron (ENST00000290317.9/64849, intron 10 of 12)
chr20	46572219	G	A	48	alt	3	0.795475	0.548641	0.113219	0.548641	0.295956	SLC13A3	Intron (ENST00000290317.9/64849, intron 10 of 12)
chr20	46572933	C	A	28	ref	3	0.517654	0.922454	0.0789311	0.517654	0.429746	SLC13A3	Intron (ENST00000290317.9/64849, intron 10 of 12)
chr20	46575627	G	A	33	ref	12	0.604434	0.894977	0.123755	0.604434	-0.401766	SLC13A3	Exon (ENST00000290317.9/64849, exon 10 of 13)
chr20	46583981	T	C	38	alt	5	0.921051	0.213521	0.0107209	0.213521	0.499078	SLC13A3	Intron (ENST00000290317.9/64849, intron 8 of 12)
chr20	46648140	T	C	26	alt	12	0.965194	0.683815	0.2413	0.683815	-0.0362008	SLC13A3	Intron (ENST00000290317.9/64849, intron 1 of 12)
chr20	46649530	A	G	32	alt	13	0.910034	0.55618	0.123934	0.55618	0.0686061	SLC13A3	Promoter (1-2kb)
chr20	47336359	C	A	37	alt	2	0.834587	0.655458	0.208624	0.655458	0.277975	ZMYND8	Intron (ENST00000311275.11/23613, intron 2 of 21)
chr20	48636949	T	C	21	ref	15	0.899699	0.925237	0.615496	0.899699	-1.35069	PREX1	Intron (ENST00000482556.5/57580, intron 14 of 21)
chr20	48652999	A	G	21	ref	3	0.66066	0.96196	0.174179	0.66066	0.27433	PREX1	Intron (ENST00000482556.5/57580, intron 3 of 21)
chr20	48656581	T	C	62	alt	4	0.817539	0.331775	0.0284991	0.331775	0.436546	PREX1	Promoter (<=1kb)
chr20	48669099	A	G	39	alt	23	0.767852	0.668192	0.222412	0.668192	0.0516656	PREX1	Intron (ENST00000371941.4/57580, intron 14 of 39)
chr20	48691396	A	G	23	ref	5	0.471444	0.985746	0.0603117	0.471444	0.336738	PREX1	Intron (ENST00000371941.4/57580, intron 8 of 39)
chr20	48697907	A	G	21	alt	14	1	0.63367	0.185508	0.63367	0.00269684	PREX1	Intron (ENST00000371941.4/57580, intron 7 of 39)
chr20	48702307	A	G	24	ref	16	0.728378	0.920774	0.254762	0.728378	-0.0584463	PREX1	Intron (ENST00000371941.4/57580, intron 6 of 39)
chr20	48702604	G	C	34	ref	22	0.564276	0.821935	0.106986	0.564276	0.0693955	PREX1	Intron (ENST00000371941.4/57580, intron 6 of 39)
chr20	48702769	G	A	28	alt	5	0.908662	0.681319	0.238241	0.681319	0.119506	PREX1	Intron (ENST00000371941.4/57580, intron 6 of 39)
chr20	48703673	A	G	29	alt	23	0.905384	0.662999	0.216778	0.662999	-0.00691408	PREX1	Intron (ENST00000371941.4/57580, intron 6 of 39)
chr20	48708777	C	T	31	alt	5	0.946728	0.680774	0.237725	0.680774	0.153563	PREX1	Intron (ENST00000371941.4/57580, intron 5 of 39)
chr20	48709902	T	G	32	alt	22	0.865122	0.631648	0.183678	0.631648	0.0167253	PREX1	Intron (ENST00000371941.4/57580, intron 5 of 39)
chr20	48714672	C	G	23	ref	8	0.689586	0.962766	0.20901	0.689586	-0.0291667	PREX1	Intron (ENST00000371941.4/57580, intron 5 of 39)
chr20	48717897	G	C	39	ref	23	0.235985	0.812694	0.0119519	0.235985	-0.904575	PREX1	Intron (ENST00000371941.4/57580, intron 5 of 39)
chr20	48718150	G	T	32	ref	20	0.495391	0.924336	0.068292	0.495391	-1.2101	PREX1	Intron (ENST00000371941.4/57580, intron 5 of 39)
chr20	48720429	C	A	20	alt	5	0.964484	0.654247	0.206304	0.654247	0.164885	PREX1	Intron (ENST00000371941.4/57580, intron 5 of 39)
chr20	48720636	T	A	20	alt	4	1	0.242395	0.0141802	0.242395	0.554998	PREX1	Intron (ENST00000371941.4/57580, intron 5 of 39)
chr20	48722112	A	G	39	alt	23	0.805603	0.393577	0.0448521	0.393577	0.165862	PREX1	Intron (ENST00000371941.4/57580, intron 5 of 39)
chr20	48722230	C	G	42	alt	21	1	0.023758	0.000228868	0.023758	0.373005	PREX1	Intron (ENST00000371941.4/57580, intron 5 of 39)
chr20	48723580	A	G	40	ref	20	0.115637	0.982092	0.00325187	0.115637	-0.882233	PREX1	Intron (ENST00000371941.4/57580, intron 5 of 39)
chr20	48724269	C	T	37	alt	5	1	0.0385482	0.000486019	0.0385482	0.807128	PREX1	Intron (ENST00000371941.4/57580, intron 5 of 39)
chr20	48724463	T	C	34	alt	10	0.961364	0.00621093	3.19448e-05	0.00621093	0.336215	PREX1	Intron (ENST00000371941.4/57580, intron 5 of 39)
chr20	48724468	T	C	37	alt	6	1	0.0108819	7.24575e-05	0.0108819	0.848174	PREX1	Intron (ENST00000371941.4/57580, intron 5 of 39)
chr20	48725370	C	T	44	alt	10	0.936232	0.242395	0.0142035	0.242395	0.31111	PREX1	Intron (ENST00000371941.4/57580, intron 5 of 39)
chr20	48726522	G	T	26	alt	6	0.884571	0.654247	0.207435	0.654247	0.154518	PREX1	Intron (ENST00000371941.4/57580, intron 4 of 39)
chr20	48726923	T	G	28	ref	17	0.780393	0.807962	0.336043	0.780393	0.00697153	PREX1	Intron (ENST00000371941.4/57580, intron 4 of 39)
chr20	48726995	G	A	22	alt	5	0.972201	0.489968	0.0801516	0.489968	0.287111	PREX1	Intron (ENST00000371941.4/57580, intron 4 of 39)
chr20	48727696	C	T	61	alt	5	0.640963	0.553075	0.117538	0.553075	0.241327	PREX1	Intron (ENST00000371941.4/57580, intron 4 of 39)
chr20	48729688	C	T	49	ref	10	0.474343	0.574552	0.0612359	0.474343	-0.424843	PREX1	Intron (ENST00000371941.4/57580, intron 4 of 39)
chr20	48729957	C	A	58	ref	6	0.32774	0.727247	0.0244307	0.32774	0.361812	PREX1	Intron (ENST00000371941.4/57580, intron 4 of 39)
chr20	48732988	T	C	28	alt	4	1	0.0860585	0.00185424	0.0860585	0.780466	PREX1	Intron (ENST00000371941.4/57580, intron 4 of 39)
chr20	48737360	C	T	29	ref	3	0.275161	1	0.0163135	0.275161	-1.20367	PREX1	Intron (ENST00000371941.4/57580, intron 3 of 39)
chr20	48737594	C	A	22	alt	5	1	0.441068	0.0590106	0.441068	0.318515	PREX1	Intron (ENST00000371941.4/57580, intron 3 of 39)
chr20	48737957	G	C	26	ref	4	0.65352	0.693097	0.163427	0.65352	-1.51922	PREX1	Intron (ENST00000371941.4/57580, intron 3 of 39)
chr20	48738343	A	C	36	ref	4	0.622749	0.827082	0.144879	0.622749	0.247792	PREX1	Intron (ENST00000371941.4/57580, intron 3 of 39)
chr20	48738472	T	C	37	alt	5	0.814384	0.553075	0.119913	0.553075	0.252685	PREX1	Intron (ENST00000371941.4/57580, intron 3 of 39)
chr20	48738736	C	T	35	ref	5	0.646826	0.800165	0.158282	0.646826	0.228291	PREX1	Intron (ENST00000371941.4/57580, intron 3 of 39)
chr20	48739525	T	C	27	alt	3	0.988155	0.647016	0.197982	0.647016	0.235833	PREX1	Intron (ENST00000371941.4/57580, intron 3 of 39)
chr20	48746156	G	C	29	alt	3	0.992054	0.0471153	0.000675513	0.0471153	0.497867	PREX1	Intron (ENST00000371941.4/57580, intron 2 of 39)
chr20	48746693	G	A	32	alt	4	0.958774	0.418698	0.052196	0.418698	0.432721	PREX1	Intron (ENST00000371941.4/57580, intron 2 of 39)
chr20	48746720	G	A	27	alt	4	1	0.300314	0.0228552	0.300314	0.53639	PREX1	Intron (ENST00000371941.4/57580, intron 2 of 39)
chr20	48746876	C	T	28	alt	4	0.939267	0.803649	0.434619	0.803649	0.0284669	PREX1	Intron (ENST00000371941.4/57580, intron 2 of 39)
chr20	48747454	C	A	43	ref	14	0.219427	0.892721	0.0103467	0.219427	0.329034	PREX1	Intron (ENST00000371941.4/57580, intron 2 of 39)
chr20	48747543	A	C	51	ref	15	0.18901	0.693097	0.00769751	0.18901	0.302205	PREX1	Intron (ENST00000371941.4/57580, intron 2 of 39)
chr20	48747583	C	A	47	ref	4	0.686224	0.668192	0.203668	0.686224	0.212765	PREX1	Intron (ENST00000371941.4/57580, intron 2 of 39)
chr20	48748146	A	G	57	alt	14	0.998084	0.000321695	6.30529e-07	0.000321695	0.609361	PREX1	Intron (ENST00000371941.4/57580, intron 1 of 39)
chr20	48748167	G	C	52	alt	4	1	0.00487159	2.28389e-05	0.00487159	0.941107	PREX1	Intron (ENST00000371941.4/57580, intron 1 of 39)
chr20	48748245	T	G	36	alt	14	0.891123	0.198546	0.0092545	0.198546	0.340805	PREX1	Intron (ENST00000371941.4/57580, intron 1 of 39)
chr20	48748535	C	G	33	alt	4	0.865122	0.698155	0.256567	0.698155	0.141107	PREX1	Intron (ENST00000371941.4/57580, intron 1 of 39)
chr20	48748748	G	A	47	alt	4	0.841509	0.477828	0.0759737	0.477828	0.365357	PREX1	Intron (ENST00000371941.4/57580, intron 1 of 39)
chr20	48749180	G	C	36	alt	14	0.985686	0.0863593	0.00186497	0.0863593	0.391728	PREX1	Intron (ENST00000371941.4/57580, intron 1 of 39)
chr20	48749798	T	C	23	alt	11	1	0.704808	0.265587	0.704808	0.0620479	PREX1	Intron (ENST00000371941.4/57580, intron 1 of 39)
chr20	48751975	A	G	31	alt	13	1	0.21107	0.01041	0.21107	0.317485	PREX1	Intron (ENST00000371941.4/57580, intron 1 of 39)
chr20	48921342	C	T	28	alt	7	0.880216	0.716488	0.28282	0.716488	0.0787578	ARFGEF2	Promoter (<=1kb)
chr20	49812971	G	C	38	alt	20	0.977088	0.0798545	0.00164509	0.0798545	0.330532	SLC9A8	Promoter (<=1kb)
chr20	49813145	A	G	30	ref	10	0.0891243	0.976944	0.0020987	0.0891243	0.488123	SLC9A8	Promoter (<=1kb)
chr20	49813169	A	C	30	ref	9	0.590674	0.873933	0.117424	0.590674	-1.14272	SLC9A8	Promoter (<=1kb)
chr20	49813194	T	C	25	ref	10	0.560136	0.969937	0.0975311	0.560136	0.189329	SLC9A8	Promoter (<=1kb)
chr20	49813329	G	C	20	ref	5	0.85788	0.903326	0.486454	0.85788	-0.0236897	SLC9A8	Promoter (<=1kb)
chr20	49813385	C	T	20	alt	4	0.935665	0.607377	0.156872	0.607377	0.202437	SLC9A8	Promoter (<=1kb)
chr20	49851023	G	C	26	alt	9	0.927013	0.881432	0.642983	0.881432	-0.171948	SLC9A8	Intron (ENST00000417961.5/23315, intron 7 of 15)
chr20	49910570	T	A	21	ref	7	0.84493	0.937534	0.456714	0.84493	-0.902011	SPATA2	Intron (ENST00000289431.10/9825, intron 1 of 2)
chr20	49915555	T	G	53	ref	12	0.560136	0.78092	0.102374	0.560136	-0.315949	SPATA2	Promoter (<=1kb)
chr20	49957514	A	G	31	alt	13	0.903532	0.472722	0.0737556	0.472722	0.105313	RNF114	Exon (ENST00000422599.1/ENST00000422599.1, exon 1 of 1)
chr20	49957579	T	C	32	alt	9	0.894017	0.597471	0.148168	0.597471	0.14861	RNF114	Exon (ENST00000422599.1/ENST00000422599.1, exon 1 of 1)
chr20	50113494	C	T	32	alt	20	0.908662	0.700387	0.260944	0.700387	0.0488726	UBE2V1	Promoter (<=1kb)
chr20	50138474	A	G	42	alt	21	0.643549	0.28913	0.0208916	0.28913	0.115597	PEDS1	Intron (ENST00000341698.2/387522, intron 2 of 7)
chr20	50138766	G	C	27	ref	3	0.729311	0.949478	0.25699	0.729311	-1.84079	PEDS1	Intron (ENST00000341698.2/387522, intron 2 of 7)
chr20	50139019	A	G	58	alt	21	0.940941	0.00631504	3.2568e-05	0.00631504	0.438058	PEDS1	Intron (ENST00000341698.2/387522, intron 2 of 7)
chr20	50154031	A	T	47	alt	20	0.79088	0.10065	0.00244214	0.10065	0.300562	PEDS1	Promoter (<=1kb)
chr20	50154178	G	C	39	alt	20	0.825977	0.508312	0.0949486	0.508312	0.141251	PEDS1	Promoter (<=1kb)
chr20	50415335	C	T	45	ref	15	0.492808	0.873933	0.0673194	0.492808	0.180654	LINC01271	Distal Intergenic
chr20	50415943	G	A	30	ref	14	0.831399	0.835457	0.425315	0.831399	-0.509552	PTPN1	Distal Intergenic
chr20	50930096	T	A	23	alt	4	0.934661	0.811785	0.458679	0.811785	0.0191428	ADNP-AS1	Promoter (<=1kb)
chr20	50930472	G	A	32	alt	2	0.936898	0.593763	0.144531	0.593763	0.394977	ADNP-AS1	Promoter (<=1kb)
chr20	50930542	G	C	49	ref	2	0.610465	0.779766	0.126709	0.610465	-2.9304	ADNP-AS1	Promoter (<=1kb)
chr20	51742177	T	A	35	alt	11	0.900795	0.622202	0.174945	0.622202	0.0240873	ATP9A	Intron (ENST00000311637.9/10079, intron 1 of 22)
chr20	51743027	G	A	20	alt	4	0.955323	0.704591	0.264498	0.704591	0.104538	ATP9A	Intron (ENST00000311637.9/10079, intron 1 of 22)
chr20	51750432	C	T	35	alt	12	0.875694	0.72288	0.29716	0.72288	0.0426021	ATP9A	Intron (ENST00000311637.9/10079, intron 1 of 22)
chr20	51750784	C	T	36	alt	6	0.903532	0.440897	0.0589044	0.440897	0.349647	ATP9A	Intron (ENST00000311637.9/10079, intron 1 of 22)
chr20	51758657	T	C	25	alt	9	0.934087	0.77214	0.373619	0.77214	0.0361972	ATP9A	Intron (ENST00000311637.9/10079, intron 1 of 22)
chr20	51758942	G	A	50	ref	19	0.0513628	0.984978	0.000903908	0.0513628	0.0540069	ATP9A	Intron (ENST00000311637.9/10079, intron 1 of 22)
chr20	51759401	G	A	33	alt	8	0.956639	0.707045	0.269341	0.707045	0.00851787	ATP9A	Intron (ENST00000311637.9/10079, intron 1 of 22)
chr20	51761490	C	G	26	ref	9	0.520848	0.943955	0.0802038	0.520848	-1.88143	ATP9A	Intron (ENST00000311637.9/10079, intron 1 of 22)
chr20	53594087	A	G	43	alt	17	0.987391	0.131712	0.00408604	0.131712	0.293758	ZNF217	Promoter (<=1kb)
chr20	53680310	G	A	31	ref	9	0.530218	0.961572	0.0843182	0.530218	0.219266	LOC124904933	Distal Intergenic
chr20	53939884	A	G	20	alt	9	0.988899	0.758835	0.348848	0.758835	-0.159234	LOC124904936	Promoter (<=1kb)
chr20	54026506	C	T	25	alt	9	0.903532	0.855667	0.560564	0.855667	-0.127322	BCAS1	Promoter (2-3kb)
chr20	54026616	C	G	25	alt	12	0.873563	0.750393	0.333499	0.750393	-0.0491254	BCAS1	Promoter (2-3kb)
chr20	54027229	A	C	27	ref	15	0.737185	0.919961	0.266203	0.737185	0.0595239	BCAS1	Promoter (1-2kb)
chr20	54027638	T	G	31	alt	16	0.978381	0.376433	0.0387432	0.376433	0.114223	BCAS1	Promoter (1-2kb)
chr20	54028995	T	C	59	ref	18	0.162258	0.569637	0.00584632	0.162258	-0.0521622	BCAS1	Promoter (<=1kb)
chr20	54029490	C	A	39	ref	17	0.16736	0.887298	0.00621325	0.16736	-0.726764	BCAS1	Promoter (<=1kb)
chr20	54029696	A	G	26	alt	14	0.883978	0.79659	0.418747	0.79659	-0.172209	BCAS1	Promoter (<=1kb)
chr20	57102732	C	A	50	ref	16	0.319767	0.704677	0.0230697	0.319767	-0.486452	LOC105372685	Distal Intergenic
chr20	57102812	G	A	52	ref	6	0.446418	0.72832	0.0526052	0.446418	0.316348	LOC105372685	Distal Intergenic
chr20	57103550	C	T	38	ref	6	0.223619	0.986935	0.0107305	0.223619	0.446373	LOC105372685	Distal Intergenic
chr20	57441016	T	C	53	alt	19	0.894017	0.0224256	0.000211979	0.0224256	0.408687	RBM38-AS1	Distal Intergenic
chr20	57441456	C	T	33	alt	8	0.921051	0.553075	0.118867	0.553075	0.170461	RBM38-AS1	Distal Intergenic
chr20	58309130	T	G	29	ref	14	0.82228	0.895688	0.408449	0.82228	-0.912528	PPP4R1L	Promoter (<=1kb)
chr20	58892106	C	T	32	alt	1	0.903532	0.603068	0.152859	0.603068	0.522504	GNAS	Promoter (<=1kb)
chr20	59031916	A	G	22	ref	3	0.684611	0.860178	0.202459	0.684611	-4.04955	ATP5F1E	Promoter (<=1kb)
chr20	59032590	G	C	25	ref	7	0.560136	0.98847	0.100734	0.560136	-0.74507	ATP5F1E	Promoter (<=1kb)
chr20	59032613	C	T	29	ref	17	0.687543	0.739024	0.205502	0.687543	-1.07747	ATP5F1E	Promoter (<=1kb)
chr20	59043271	T	G	36	ref	17	0.474295	0.747472	0.0612104	0.474295	-0.633732	SLMO2-ATP5E	Promoter (<=1kb)
chr20	59603890	C	T	29	ref	10	0.576265	0.917036	0.111749	0.576265	-1.04674	PHACTR3	Promoter (<=1kb)
chr20	59604146	G	A	45	ref	12	0.240987	0.807962	0.0124718	0.240987	0.324527	PHACTR3	Promoter (<=1kb)
chr20	59621369	G	A	21	ref	8	0.497331	0.942068	0.0687007	0.497331	-0.0901772	PHACTR3-AS1	Intron (ENST00000359926.7/116154, intron 1 of 12)
chr20	59627303	C	T	48	ref	13	0.693662	0.66154	0.213176	0.693662	-0.282039	PHACTR3-AS1	Promoter (<=1kb)
chr20	59627799	A	G	48	ref	14	0.820951	0.791317	0.404909	0.820951	-0.394819	PHACTR3-AS1	Promoter (<=1kb)
chr20	59627959	A	C	55	alt	12	0.857004	0.113604	0.00308415	0.113604	0.379016	PHACTR3-AS1	Promoter (<=1kb)
chr20	59644384	A	G	22	ref	10	0.332461	0.813478	0.0255338	0.332461	-1.29513	PHACTR3	Intron (ENST00000359926.7/116154, intron 1 of 12)
chr20	62121869	C	G	40	alt	5	0.873563	0.481253	0.07702	0.481253	0.248307	LSM14B	Promoter (<=1kb)
chr20	62122497	C	T	24	ref	5	0.568847	0.873933	0.108894	0.568847	0.105151	LSM14B	Promoter (<=1kb)
chr20	62142147	G	T	23	alt	10	0.873818	0.831742	0.500412	0.831742	-0.198686	PSMA7	Promoter (<=1kb)
chr20	62142625	C	G	43	alt	13	0.61331	0.35321	0.0333883	0.35321	0.135334	PSMA7	Promoter (<=1kb)
chr20	62143364	C	T	40	ref	15	0.731149	0.819045	0.25961	0.731149	-0.389864	PSMA7	Promoter (<=1kb)
chr20	62144262	C	T	42	alt	5	1	0.0364319	0.000450727	0.0364319	0.787184	SS18L1	Promoter (<=1kb)
chr20	62144292	T	C	45	ref	14	0.355299	0.924661	0.0295448	0.355299	-0.142731	SS18L1	Promoter (<=1kb)
chr20	62182821	G	A	48	alt	4	0.813468	0.668192	0.221515	0.668192	0.192482	MTG2	Promoter (<=1kb)
chr20	62386713	A	G	27	alt	14	0.908385	0.858076	0.568596	0.858076	-0.138915	RPS21	Promoter (<=1kb)
chr20	62407062	G	C	24	alt	4	0.884571	0.838474	0.521735	0.838474	-0.0649398	CABLES2	Promoter (<=1kb)
chr20	62788627	C	T	28	ref	8	0.740329	0.947172	0.270675	0.740329	-0.743836	MRGBP	Distal Intergenic
chr20	62794022	A	G	35	alt	11	0.865654	0.392608	0.0439714	0.392608	0.22743	MRGBP	Promoter (2-3kb)
chr20	62795733	A	C	32	ref	12	0.577045	0.880857	0.112155	0.577045	-0.385927	MRGBP	Promoter (<=1kb)
chr20	62804242	G	C	23	alt	7	0.903144	0.742212	0.320153	0.742212	-0.0312233	OGFR	Promoter (<=1kb)
chr20	62805150	C	T	34	alt	13	0.803797	0.729341	0.305239	0.729341	0.0465023	OGFR	Promoter (<=1kb)
chr20	62817114	G	A	51	alt	12	0.615425	0.538235	0.108321	0.538235	0.140861	COL9A3	Promoter (<=1kb)
chr20	62818872	T	C	39	alt	19	0.703323	0.655552	0.208691	0.655552	0.0720238	COL9A3	Promoter (1-2kb)
chr20	62820695	G	C	22	alt	6	0.888374	0.509423	0.0957308	0.509423	-0.0875753	COL9A3	Promoter (1-2kb)
chr20	62847494	G	A	28	alt	13	0.986585	0.30661	0.0239301	0.30661	0.279373	COL9A3	Intron (ENST00000335351.8/10732, intron 5 of 5)
chr20	62849092	G	C	34	ref	11	0.600419	0.900122	0.121839	0.600419	-0.424307	COL9A3	Intron (ENST00000335351.8/10732, intron 5 of 5)
chr20	62850289	C	A	56	alt	13	0.767852	0.223532	0.0119537	0.223532	0.278638	TCFL5	Intron (ENST00000335351.8/10732, intron 5 of 5)
chr20	62850747	T	G	62	ref	17	0.25448	0.349432	0.0138008	0.25448	0.243712	TCFL5	Intron (ENST00000335351.8/10732, intron 5 of 5)
chr20	62851114	C	T	29	alt	12	0.923065	0.786372	0.398768	0.786372	0.00537851	TCFL5	Intron (ENST00000335351.8/10732, intron 5 of 5)
chr20	62851923	T	C	27	ref	15	0.844074	0.889829	0.455506	0.844074	-1.94075	TCFL5	Intron (ENST00000335351.8/10732, intron 5 of 5)
chr20	62860560	G	C	26	alt	9	0.935665	0.606731	0.156469	0.606731	0.0689913	TCFL5	Promoter (1-2kb)
chr20	62860875	C	T	36	alt	15	0.872826	0.553075	0.116569	0.553075	0.128734	TCFL5	Promoter (<=1kb)
chr20	62860910	G	A	38	ref	14	0.293945	0.833942	0.0191049	0.293945	-1.09112	TCFL5	Promoter (<=1kb)
chr20	62861010	C	A	28	alt	9	0.825631	0.670661	0.227923	0.670661	0.0975107	TCFL5	Promoter (<=1kb)
chr20	62862184	G	C	22	ref	10	0.677021	0.843091	0.196213	0.677021	-0.194058	TCFL5	Promoter (<=1kb)
chr20	62862220	A	G	23	ref	7	0.848687	0.937534	0.464136	0.848687	-0.0480697	TCFL5	Promoter (<=1kb)
chr20	62875867	G	C	32	ref	14	0.0289643	1	0.000388762	0.0289643	0.468709	TCFL5	Distal Intergenic
chr20	62875937	G	C	30	ref	13	0.163101	0.987096	0.00588349	0.163101	0.355071	TCFL5	Distal Intergenic
chr20	63215716	C	G	29	ref	14	0.77467	0.937534	0.327365	0.77467	-0.0165767	YTHDF1	Promoter (<=1kb)
chr20	63521050	C	T	51	ref	13	0.0806063	0.914857	0.00175918	0.0806063	-0.0741548	PPDPF	Promoter (<=1kb)
chr20	63627539	C	G	42	alt	14	0.838984	0.502823	0.0855682	0.502823	0.16719	MHENCR	Promoter (<=1kb)
chr20	63949656	C	T	48	alt	9	0.726834	0.622202	0.17516	0.622202	0.150384	UCKL1	Promoter (1-2kb)
chr20	63981322	G	A	31	alt	6	0.933346	0.593763	0.144525	0.593763	-0.121488	PRPF6	Promoter (<=1kb)
chr20	64255986	T	G	38	ref	18	0.398124	0.817214	0.0391201	0.398124	-0.163382	PCMTD2	Promoter (<=1kb)
chr21	14864974	A	G	35	alt	11	1	0.0491491	0.000722127	0.0491491	0.511811	ASMER1	Intron (ENST00000432230.6/107987295, intron 1 of 3)
chr21	16070697	T	C	50	ref	18	0.671175	0.714498	0.181933	0.671175	-1.06123	MIR99AHG	Promoter (<=1kb)
chr21	16075676	T	C	21	ref	2	0.767331	0.931625	0.307452	0.767331	0.155926	MIR99AHG	Promoter (1-2kb)
chr21	16580241	T	C	31	alt	5	0.817916	0.763831	0.362559	0.763831	0.0461133	MIR99AHG	Intron (ENST00000653129.1/388815, intron 8 of 10)
chr21	16588058	G	A	36	ref	1	0.725243	0.807962	0.252097	0.725243	0.327433	MIR99AHG	Promoter (<=1kb)
chr21	16589224	A	G	29	ref	10	0.850269	0.864871	0.469215	0.850269	-0.243242	MIR99AHG	Promoter (<=1kb)
chr21	17818110	C	T	27	ref	8	0.853174	0.832954	0.475414	0.853174	-0.0142947	C21orf91	Promoter (<=1kb)
chr21	17819418	T	G	33	alt	21	0.875694	0.525557	0.102519	0.525557	0.0215287	C21orf91	Promoter (<=1kb)
chr21	17858906	C	A	29	alt	18	0.782136	0.501342	0.0847231	0.501342	-0.0202642	CHODL-AS1	Intron (ENST00000447175.1/54075, intron 1 of 2)
chr21	17859663	A	G	44	alt	14	0.592269	0.472342	0.0736373	0.472342	0.175201	CHODL-AS1	Intron (ENST00000447175.1/54075, intron 1 of 2)
chr21	17861378	T	C	21	alt	3	0.857958	0.713556	0.276258	0.713556	0.139415	CHODL-AS1	Intron (ENST00000447175.1/54075, intron 1 of 2)
chr21	19547050	A	G	40	alt	10	0.884711	0.608018	0.157777	0.608018	0.0562085	LINC01683	Distal Intergenic
chr21	19547710	G	A	44	ref	5	0.299243	0.929316	0.0196915	0.299243	0.4869	LINC01683	Distal Intergenic
chr21	19548732	C	T	48	alt	10	0.725142	0.390384	0.0419255	0.390384	0.150974	LINC01683	Distal Intergenic
chr21	19548780	G	A	37	ref	15	0.739148	0.750651	0.269437	0.739148	-0.00154122	LINC01683	Distal Intergenic
chr21	19549467	T	C	38	alt	12	0.934661	0.448819	0.0644324	0.448819	0.0667579	LINC01683	Distal Intergenic
chr21	20901923	A	G	63	ref	20	0.421858	0.493286	0.0447975	0.421858	0.135368	NCAM2	Distal Intergenic
chr21	20943268	T	C	23	alt	7	0.960356	0.842833	0.533293	0.842833	-0.0679789	NCAM2	Distal Intergenic
chr21	20969627	A	G	23	alt	12	0.92667	0.857692	0.567609	0.857692	-0.260197	NCAM2	Distal Intergenic
chr21	20971699	T	C	26	ref	12	0.471469	0.937938	0.0603476	0.471469	-0.362614	NCAM2	Distal Intergenic
chr21	20998848	G	A	25	alt	13	0.970205	0.646694	0.197304	0.646694	0.0982907	NCAM2	Promoter (<=1kb)
chr21	21364614	G	A	23	ref	9	0.822709	0.964211	0.409258	0.822709	-0.838084	NCAM2	Intron (ENST00000400546.6/4685, intron 8 of 17)
chr21	21365213	G	T	35	ref	20	0.873563	0.849803	0.53087	0.873563	-0.622567	NCAM2	Intron (ENST00000400546.6/4685, intron 8 of 17)
chr21	21373867	T	C	23	alt	10	0.829748	0.716872	0.283359	0.716872	-0.0304582	NCAM2	Exon (ENST00000400546.6/4685, exon 9 of 18)
chr21	24045709	T	C	23	ref	9	0.818182	0.891472	0.398633	0.818182	-2.22109	LOC105372750	Intron (ENST00000434859.1/ENST00000434859.1, intron 1 of 1)
chr21	25870085	A	G	24	alt	15	1	0.052194	0.000801723	0.052194	0.341012	APP	Distal Intergenic
chr21	25870133	A	G	23	alt	3	0.934661	0.340282	0.0307795	0.340282	0.197711	APP	Distal Intergenic
chr21	25870432	C	A	21	alt	4	0.909351	0.408878	0.049733	0.408878	0.162142	APP	Distal Intergenic
chr21	25905595	G	A	20	ref	6	0.750635	0.961273	0.284455	0.750635	0.0778523	APP	Intron (ENST00000707132.1/351, intron 13 of 16)
chr21	25970679	C	T	27	ref	7	0.615902	0.978825	0.1413	0.615902	0.178014	APP	Promoter (<=1kb)
chr21	26116625	T	C	50	ref	8	0.425611	0.658989	0.0459676	0.425611	0.276324	APP	Intron (ENST00000707132.1/351, intron 2 of 16)
chr21	26116919	C	T	35	alt	17	0.862924	0.47046	0.0730992	0.47046	0.154628	APP	Intron (ENST00000707132.1/351, intron 2 of 16)
chr21	26120102	C	T	21	alt	3	0.909166	0.59107	0.143091	0.59107	0.286354	APP	Intron (ENST00000707132.1/351, intron 2 of 16)
chr21	26120242	T	C	21	ref	3	0.865122	0.853754	0.503456	0.865122	-0.0489659	APP	Intron (ENST00000707132.1/351, intron 2 of 16)
chr21	26128016	C	T	20	ref	4	0.809605	0.901182	0.384382	0.809605	0.0275983	APP	Intron (ENST00000707132.1/351, intron 2 of 16)
chr21	26169588	G	A	47	alt	15	0.777994	0.457975	0.0685037	0.457975	0.169161	APP	Promoter (<=1kb)
chr21	26795771	A	G	40	alt	16	0.962195	0.15398	0.00549841	0.15398	0.278107	ADAMTS1	Distal Intergenic
chr21	26796284	C	T	35	ref	14	0.718589	0.824768	0.243227	0.718589	-0.935952	ADAMTS1	Distal Intergenic
chr21	26846988	A	G	47	alt	16	0.716243	0.452902	0.0666027	0.452902	0.174787	ADAMTS1	Promoter (1-2kb)
chr21	27475656	T	C	22	alt	2	0.898978	0.724734	0.298938	0.724734	0.140279	LOC105372762	Distal Intergenic
chr21	28002620	A	G	50	alt	19	0.813468	0.310836	0.0246916	0.310836	0.213222	LINC00314	Distal Intergenic
chr21	28002622	A	T	51	alt	14	0.961364	0.2138	0.0107616	0.2138	0.305182	LINC00314	Distal Intergenic
chr21	28003207	A	C	68	alt	7	0.857271	0.146491	0.00496055	0.146491	0.478528	LINC00314	Distal Intergenic
chr21	28005690	G	A	20	ref	7	0.903532	0.939779	0.636615	0.903532	-0.17099	LINC00314	Distal Intergenic
chr21	28019098	C	A	65	ref	24	0.00202653	0.96617	1.00287e-05	0.00202653	0.209577	LINC00314	Intron (ENST00000324988.3/246705, intron 1 of 1)
chr21	28019130	G	A	35	alt	7	0.845955	0.806733	0.439252	0.806733	0.000221232	LINC00314	Intron (ENST00000324988.3/246705, intron 1 of 1)
chr21	28331992	A	G	51	ref	8	0.674827	0.660425	0.193805	0.674827	0.162251	LINC01695	Intron (ENST00000657148.1/ENST00000657148.1, intron 4 of 4)
chr21	28332027	G	A	51	alt	21	0.887439	0.15554	0.00564067	0.15554	0.241422	LINC01695	Intron (ENST00000657148.1/ENST00000657148.1, intron 4 of 4)
chr21	28333183	G	A	32	alt	18	0.862551	0.622202	0.173709	0.622202	-0.000867333	LINC01695	Intron (ENST00000657148.1/ENST00000657148.1, intron 4 of 4)
chr21	28333815	A	G	46	alt	21	0.848687	0.365422	0.0362715	0.365422	0.179059	LINC01695	Intron (ENST00000657148.1/ENST00000657148.1, intron 4 of 4)
chr21	28334549	C	T	52	ref	20	0.0221966	0.850916	0.000261102	0.0221966	0.00151141	LINC01695	Intron (ENST00000657148.1/ENST00000657148.1, intron 4 of 4)
chr21	29002697	G	A	32	ref	7	0.576687	0.807962	0.111986	0.576687	0.1882	LTN1	Distal Intergenic
chr21	29002784	C	T	20	alt	6	0.926044	0.835055	0.508372	0.835055	-0.134181	LTN1	Distal Intergenic
chr21	29073453	G	C	31	ref	8	0.291108	0.937624	0.0188084	0.291108	0.208315	CCT8	Promoter (<=1kb)
chr21	29074039	C	G	39	alt	17	0.783308	0.610795	0.160404	0.610795	0.088595	CCT8	Promoter (<=1kb)
chr21	31470785	A	G	28	alt	11	0.992889	0.616872	0.169773	0.616872	0.00675628	TIAM1	Intron (ENST00000286827.7/7074, intron 1 of 28)
chr21	31472099	T	G	63	ref	18	0.376589	0.469157	0.0339327	0.376589	0.190504	TIAM1	Intron (ENST00000286827.7/7074, intron 1 of 28)
chr21	31472283	T	C	70	ref	21	0.0591824	0.334567	0.00111803	0.0591824	0.26707	TIAM1	Intron (ENST00000286827.7/7074, intron 1 of 28)
chr21	31472391	G	A	62	ref	18	0.0671447	0.799208	0.00135805	0.0671447	0.0736552	TIAM1	Intron (ENST00000286827.7/7074, intron 1 of 28)
chr21	31472728	C	G	27	ref	12	0.711868	0.904752	0.234367	0.711868	-1.18853	TIAM1	Intron (ENST00000286827.7/7074, intron 1 of 28)
chr21	31473970	C	G	32	ref	17	0.615425	0.585427	0.13647	0.615425	-0.832912	TIAM1	Intron (ENST00000286827.7/7074, intron 1 of 28)
chr21	31558915	C	G	22	alt	8	0.963507	0.411442	0.0504851	0.411442	0.190122	TIAM1	Promoter (<=1kb)
chr21	32410680	C	T	22	ref	2	0.560136	0.924661	0.102667	0.560136	-2.61964	EVA1C	Promoter (1-2kb)
chr21	32427264	C	T	30	ref	9	0.884651	0.872771	0.571792	0.884651	-0.732228	EVA1C	Promoter (1-2kb)
chr21	32727457	G	A	21	alt	3	0.960524	0.708242	0.270638	0.708242	0.138613	SYNJ1	Promoter (<=1kb)
chr21	32728240	G	A	28	ref	1	0.739148	0.833818	0.269615	0.739148	0.31455	PAXBP1-AS1	Promoter (<=1kb)
chr21	32728337	G	T	33	alt	6	0.871195	0.75685	0.344993	0.75685	0.0357878	PAXBP1-AS1	Promoter (<=1kb)
chr21	32772234	A	G	29	alt	10	0.877998	0.622202	0.176197	0.622202	0.047119	C21orf62-AS1	Promoter (<=1kb)
chr21	32772274	T	G	38	ref	12	0.518421	0.72288	0.0792579	0.518421	0.101276	C21orf62-AS1	Promoter (<=1kb)
chr21	33026408	C	T	21	alt	9	0.904491	0.732366	0.308197	0.732366	-0.111863	OLIG2	Promoter (<=1kb)
chr21	33027093	A	G	26	alt	12	0.864954	0.640632	0.192134	0.640632	-0.117427	OLIG2	Promoter (1-2kb)
chr21	33027929	G	C	22	ref	9	0.793241	0.913829	0.354311	0.793241	-1.32199	OLIG2	Promoter (1-2kb)
chr21	33028155	C	A	22	ref	12	0.751129	0.747234	0.286705	0.751129	-0.699738	OLIG2	Promoter (2-3kb)
chr21	33029641	G	C	21	alt	9	0.961172	0.691558	0.248445	0.691558	-0.0296974	OLIG2	Intron (ENST00000454622.2/ENST00000454622.2, intron 1 of 1)
chr21	33031141	C	T	23	alt	9	1	0.677124	0.234548	0.677124	-0.0178888	OLIG2	Intron (ENST00000454622.2/ENST00000454622.2, intron 1 of 1)
chr21	33031462	C	T	24	alt	7	0.915548	0.669197	0.226811	0.669197	-0.00232788	OLIG2	Intron (ENST00000454622.2/ENST00000454622.2, intron 1 of 1)
chr21	33039237	C	T	39	alt	7	0.691735	0.64428	0.19569	0.64428	0.0607319	OLIG2	Intron (ENST00000454622.2/ENST00000454622.2, intron 1 of 1)
chr21	33116899	C	T	65	ref	18	0.548574	0.604689	0.090739	0.548574	-0.77491	LOC101928107	Intron (ENST00000657804.1/101928107, intron 1 of 2)
chr21	33125393	T	C	26	ref	13	0.441694	0.998053	0.0494921	0.441694	-0.351526	LOC101928107	Promoter (1-2kb)
chr21	33127120	G	A	64	ref	18	0.225233	0.798673	0.0108922	0.225233	-0.0480169	LOC101928107	Distal Intergenic
chr21	33127269	C	T	48	alt	22	0.634237	0.335589	0.0298558	0.335589	0.194987	LOC101928107	Distal Intergenic
chr21	33199411	G	A	24	ref	1	0.33046	0.991036	0.0252377	0.33046	1.03488	IFNAR2	Distal Intergenic
chr21	33230000	C	A	24	ref	16	0.848527	0.911967	0.462928	0.848527	-0.129139	IFNAR2	Promoter (<=1kb)
chr21	33324402	C	G	35	alt	16	0.849027	0.714642	0.281361	0.714642	-0.00918501	IFNAR1	Promoter (<=1kb)
chr21	33642010	C	T	29	ref	11	0.657211	0.804518	0.170658	0.657211	-0.476724	CRYZL1	Promoter (<=1kb)
chr21	34534365	C	G	22	ref	7	0.444618	0.93235	0.0516264	0.444618	-2.32869	RCAN1	Intron (ENST00000684114.1/1827, intron 1 of 4)
chr21	34605381	C	G	26	ref	16	0.461895	0.962766	0.057395	0.461895	-0.328606	RCAN1	Intron (ENST00000684114.1/1827, intron 1 of 4)
chr21	34605633	A	G	42	ref	16	0.672574	0.72288	0.19198	0.672574	-0.255436	RCAN1	Intron (ENST00000684114.1/1827, intron 1 of 4)
chr21	34606773	G	T	43	alt	18	0.946387	0.0746658	0.00146762	0.0746658	0.372071	RCAN1	Intron (ENST00000684114.1/1827, intron 1 of 4)
chr21	34615583	C	T	50	alt	15	0.923626	0.0947647	0.0021762	0.0947647	0.370185	RCAN1	Promoter (<=1kb)
chr21	36060375	G	C	31	alt	4	0.960669	0.833818	0.504328	0.833818	-0.0123687	SETD4	Promoter (<=1kb)
chr21	36060858	T	G	39	ref	20	0.654931	0.67878	0.166492	0.654931	-1.0544	SETD4	Promoter (<=1kb)
chr21	36071182	T	G	38	alt	23	0.880256	0.597471	0.147928	0.597471	0.0542662	CBR1	Promoter (1-2kb)
chr21	36071267	G	C	33	ref	21	0.42872	0.77214	0.0466873	0.42872	-0.246959	CBR1	Promoter (1-2kb)
chr21	36071360	T	C	32	ref	7	0.564681	0.777519	0.107131	0.564681	-0.00359919	CBR1	Promoter (1-2kb)
chr21	36071595	T	C	26	ref	15	0.820951	0.862628	0.405831	0.820951	-0.838764	CBR1	Promoter (1-2kb)
chr21	36074154	G	C	26	alt	14	0.962191	0.612614	0.163386	0.612614	0.0555813	CBR1-AS1	Promoter (1-2kb)
chr21	36074487	G	A	24	ref	4	0.756945	0.917507	0.295683	0.756945	0.0981602	CBR1-AS1	Promoter (1-2kb)
chr21	36074572	C	T	25	alt	1	0.940941	0.553613	0.121169	0.553613	0.612048	CBR1-AS1	Promoter (1-2kb)
chr21	36075413	A	G	25	alt	14	0.903532	0.448819	0.0621564	0.448819	0.11538	CBR1-AS1	Promoter (<=1kb)
chr21	36079973	T	C	27	alt	10	0.954252	0.806831	0.4399	0.806831	-0.0694442	SETD4	Promoter (<=1kb)
chr21	36086667	C	T	28	alt	15	0.837291	0.770792	0.369694	0.770792	-0.153198	SETD4	Intron (ENST00000445464.1/ENST00000445464.1, intron 1 of 1)
chr21	36087973	A	T	60	alt	21	0.671372	0.0156565	0.000121877	0.0156565	0.365826	SETD4	Intron (ENST00000445464.1/ENST00000445464.1, intron 1 of 1)
chr21	36088564	A	G	45	ref	16	0.182177	0.807962	0.00716422	0.182177	0.320546	SETD4	Intron (ENST00000445464.1/ENST00000445464.1, intron 1 of 1)
chr21	36105103	C	T	37	ref	4	0.528292	0.864135	0.0833358	0.528292	0.318856	LOC105369306	Promoter (<=1kb)
chr21	36105253	G	A	65	alt	14	0.481314	0.434668	0.0570114	0.434668	0.180566	LOC105369306	Promoter (<=1kb)
chr21	36105448	C	T	38	ref	14	0.10316	0.937534	0.00266153	0.10316	-0.480768	LOC105369306	Promoter (<=1kb)
chr21	36112644	C	A	38	alt	7	0.893531	0.590462	0.142867	0.590462	0.184555	LOC105369306	Intron (ENST00000535199.5/100133286, intron 1 of 3)
chr21	36112764	A	C	32	ref	20	0.474649	0.90816	0.0614144	0.474649	-1.35135	LOC105369306	Intron (ENST00000535199.5/100133286, intron 1 of 3)
chr21	36135447	C	T	27	ref	5	0.745166	0.917607	0.278927	0.745166	-1.14899	CBR3-AS1	Promoter (<=1kb)
chr21	36966351	C	T	24	alt	16	0.964484	0.925399	0.776459	0.925399	-0.147816	HLCS-AS1	Promoter (<=1kb)
chr21	36966365	C	G	20	ref	14	0.947533	0.944333	0.792806	0.947533	-0.270583	HLCS-AS1	Promoter (<=1kb)
chr21	37074019	A	G	29	alt	4	0.857271	0.635961	0.187708	0.635961	-0.151959	TTC3	Promoter (<=1kb)
chr21	37266993	C	G	41	ref	17	0.472446	0.858008	0.0606369	0.472446	-0.50577	VPS26C	Promoter (<=1kb)
chr21	37367381	A	C	58	ref	11	0.304137	0.668984	0.0204032	0.304137	0.290912	DYRK1A	Promoter (<=1kb)
chr21	39183234	C	G	20	ref	6	0.803839	0.985746	0.376063	0.803839	-0.0804234	PSMG1	Promoter (<=1kb)
chr21	39313209	A	G	44	ref	14	0.410669	0.842182	0.0421128	0.410669	-0.215464	BRWD1	Promoter (<=1kb)
chr21	39313313	A	G	47	ref	17	0.39981	0.823818	0.0396902	0.39981	0.204196	BRWD1	Promoter (<=1kb)
chr21	39313320	A	G	49	ref	17	0.198628	0.864135	0.00838949	0.198628	0.288771	BRWD1	Promoter (<=1kb)
chr21	39313678	C	T	24	alt	12	0.874122	0.796678	0.421628	0.796678	-0.0046533	BRWD1	Promoter (<=1kb)
chr21	39314094	C	T	39	ref	16	0.263973	0.907433	0.014909	0.263973	-0.0949635	BRWD1-AS2	Promoter (<=1kb)
chr21	39314152	G	C	39	ref	17	0.320454	0.856482	0.0231454	0.320454	-0.492637	BRWD1-AS2	Promoter (<=1kb)
chr21	39314401	T	C	23	alt	12	0.924216	0.591475	0.143284	0.591475	-0.0403373	BRWD1-AS2	Promoter (<=1kb)
chr21	39349011	T	C	31	alt	11	0.873563	0.626444	0.179631	0.626444	0.106643	HMGN1	Promoter (<=1kb)
chr21	39451934	A	G	41	ref	8	0.699944	0.761647	0.221451	0.699944	-0.655066	SH3BGR	Promoter (<=1kb)
chr21	39453620	T	C	25	alt	9	0.932419	0.608018	0.158026	0.608018	-0.0325255	SH3BGR	Promoter (1-2kb)
chr21	39455430	G	A	20	ref	9	0.729311	0.955386	0.257339	0.729311	-1.42457	SH3BGR	Intron (ENST00000647779.1/106865373, intron 3 of 8)
chr21	39502596	C	G	23	alt	3	0.954252	0.851842	0.553109	0.851842	-0.086325	SH3BGR	Promoter (2-3kb)
chr21	39502733	G	A	20	alt	2	0.998084	0.525817	0.102742	0.525817	0.450461	SH3BGR	Promoter (2-3kb)
chr21	42145863	T	C	39	ref	5	0.61331	0.853754	0.13213	0.61331	-1.13215	UMODL1	Distal Intergenic
chr21	42156786	G	C	38	alt	14	0.978874	0.189272	0.00828777	0.189272	0.327848	UMODL1	Distal Intergenic
chr21	42157900	T	G	49	alt	15	0.747741	0.299993	0.0227883	0.299993	0.240453	UMODL1	Distal Intergenic
chr21	42158112	G	T	37	ref	4	0.738112	0.819294	0.267037	0.738112	-0.0583397	UMODL1	Distal Intergenic
chr21	42170825	C	T	34	ref	5	0.452952	0.873933	0.0549238	0.452952	-0.989515	ABCG1	Distal Intergenic
chr21	42171758	C	G	40	alt	11	0.919034	0.593992	0.144919	0.593992	0.147089	ABCG1	Distal Intergenic
chr21	42218964	T	A	20	alt	1	1	0.392608	0.0440627	0.392608	0.864756	ABCG1	Promoter (<=1kb)
chr21	42235157	G	A	37	alt	24	0.67209	0.611364	0.161734	0.611364	0.0377513	ABCG1	Intron (ENST00000398457.6/9619, intron 3 of 15)
chr21	42652962	C	T	32	alt	11	0.922131	0.799087	0.426277	0.799087	-0.0257307	PDE9A	Promoter (<=1kb)
chr21	42665548	G	A	25	ref	11	0.865122	0.942734	0.505168	0.865122	-0.815625	PDE9A	Intron (ENST00000291539.11/5152, intron 1 of 19)
chr21	42666893	T	C	36	ref	18	0.437681	0.914798	0.0486001	0.437681	-0.45638	PDE9A	Intron (ENST00000291539.11/5152, intron 1 of 19)
chr21	42667621	G	A	28	ref	9	0.807283	0.803922	0.382082	0.807283	-0.955924	PDE9A	Intron (ENST00000291539.11/5152, intron 1 of 19)
chr21	42939997	G	A	32	ref	13	0.68089	0.873933	0.199133	0.68089	-0.874507	MIR5692B	Distal Intergenic
chr21	42940170	C	T	25	ref	13	0.894017	0.886694	0.598918	0.894017	-0.183074	MIR5692B	Distal Intergenic
chr21	43729144	T	C	23	ref	15	0.838984	0.834565	0.443195	0.838984	-0.178067	PDXK	Promoter (<=1kb)
chr21	43729252	T	C	31	ref	14	0.718589	0.818403	0.24473	0.718589	-1.72266	PDXK	Promoter (<=1kb)
chr21	43987154	T	C	69	alt	3	0.729311	0.581935	0.138256	0.581935	0.290362	AGPAT3	3' UTR
chr21	44000508	C	T	32	alt	3	0.804209	0.708242	0.270654	0.708242	-0.117717	TRAPPC10	Distal Intergenic
chr21	44048700	G	A	22	ref	2	0.718589	0.910811	0.241087	0.718589	0.244694	TRAPPC10	Intron (ENST00000291574.9/7109, intron 3 of 22)
chr21	44303800	T	C	30	ref	13	0.233497	0.999206	0.0116961	0.233497	-0.0741342	PFKL	Promoter (1-2kb)
chr21	44304505	G	A	28	ref	12	0.37327	0.916201	0.0332964	0.37327	-0.237534	PFKL	Promoter (<=1kb)
chr21	44304970	C	G	24	ref	11	0.164245	1	0.00597501	0.164245	0.388709	PFKL	Promoter (<=1kb)
chr21	44305009	T	C	26	ref	7	0.654931	0.965391	0.166573	0.654931	-0.602791	PFKL	Promoter (<=1kb)
chr21	44305621	A	G	33	ref	5	0.000918442	1	3.85567e-06	0.000918442	1.05943	PFKL	Promoter (<=1kb)
chr21	44305634	C	T	31	ref	5	0.00143865	1	6.51948e-06	0.00143865	1.08297	PFKL	Promoter (<=1kb)
chr21	44305641	G	A	26	ref	4	0.0268371	0.999082	0.000344706	0.0268371	0.945473	PFKL	Promoter (<=1kb)
chr21	44305974	T	C	34	ref	5	0.257718	0.991618	0.0141563	0.257718	0.467797	PFKL	Promoter (<=1kb)
chr21	44305975	C	T	33	ref	4	0.266879	0.988695	0.0153959	0.266879	0.521076	PFKL	Promoter (<=1kb)
chr21	44306027	C	T	23	ref	4	0.326447	1	0.0241686	0.326447	0.517954	PFKL	Promoter (<=1kb)
chr21	44317312	A	T	34	alt	15	0.906341	0.337762	0.0302938	0.337762	0.153819	PFKL	Promoter (1-2kb)
chr21	44874053	G	C	20	alt	2	0.946728	0.555324	0.121976	0.555324	0.424278	PTTG1IP	Promoter (<=1kb)
chr21	46144048	G	A	31	alt	10	0.87352	0.658466	0.210746	0.658466	-0.00361341	FTCD	Promoter (1-2kb)
chr21	46153555	G	A	23	ref	9	0.303364	0.981162	0.020325	0.303364	0.313626	FTCD-AS1	Promoter (1-2kb)
chr21	46184763	C	T	27	ref	2	0.0884038	1	0.00207314	0.0884038	1.0631	SPATC1L	Promoter (<=1kb)
chr21	46184767	C	T	29	ref	1	0.0759031	1	0.00161433	0.0759031	1.5576	SPATC1L	Promoter (<=1kb)
chr21	46187933	T	C	39	ref	9	0.46165	0.682513	0.0573389	0.46165	-1.4813	LOC124905045	Promoter (2-3kb)
chr21	46188963	C	A	43	alt	15	0.89954	0.0511435	0.000774923	0.0511435	0.367277	LOC124905045	3' UTR
chr21	46219962	G	A	21	ref	8	0.809967	0.97296	0.384744	0.809967	-0.12688	LSS	Intron (ENST00000356396.8/4047, intron 5 of 22)
chr21	46226006	G	A	27	alt	6	0.998084	0.410364	0.0501133	0.410364	0.186729	LSS	Promoter (2-3kb)
chr21	46226056	G	C	25	ref	11	0.673374	0.894977	0.192657	0.673374	-0.128516	LSS	Promoter (2-3kb)
chr21	46304788	T	C	21	ref	5	0.881306	0.897056	0.561033	0.881306	-0.0796829	C21orf58	Intron (ENST00000491666.5/54058, intron 5 of 7)
chr21	46443343	C	T	20	alt	1	0.978381	0.502823	0.0926418	0.502823	0.673595	PCNT	Promoter (2-3kb)
chr21	46604276	T	C	22	ref	8	0.829055	0.897582	0.418033	0.829055	-0.167912	S100B	Promoter (<=1kb)
chr21	46604713	G	A	48	ref	8	0.560434	0.695423	0.104498	0.560434	-0.500859	S100B	Promoter (<=1kb)
chr21	46606033	C	G	43	alt	21	0.952902	0.00487159	2.31504e-05	0.00487159	0.379481	S100B	Promoter (<=1kb)
chr21	46606442	G	A	36	ref	21	0.373159	0.906247	0.0332661	0.373159	-0.0698139	S100B	Promoter (1-2kb)
chr21	46606530	T	A	33	alt	8	0.987245	0.0367808	0.000456577	0.0367808	0.591194	S100B	Promoter (1-2kb)
chr21	46635445	A	T	34	ref	11	0.365408	0.925399	0.0319195	0.365408	-0.725856	PRMT2	Promoter (<=1kb)
chr21	46635465	A	G	26	ref	11	0.767852	0.921272	0.313312	0.767852	-0.568904	PRMT2	Promoter (<=1kb)
chr22	17159132	G	C	27	alt	5	0.870758	0.668192	0.223117	0.668192	0.000225935	HDHD5	Promoter (<=1kb)
chr22	17171571	G	A	24	alt	5	0.968457	0.796678	0.42093	0.796678	-0.191659	HDHD5	Distal Intergenic
chr22	17369237	G	A	53	ref	5	0.17166	0.900122	0.00644088	0.17166	0.566856	CECR2	Promoter (<=1kb)
chr22	17369495	G	A	41	ref	8	0.462018	0.869133	0.0575258	0.462018	-0.566963	CECR2	Promoter (<=1kb)
chr22	17369955	C	T	42	ref	5	0.0409456	0.975426	0.000645449	0.0409456	0.746339	CECR2	Promoter (<=1kb)
chr22	17370353	G	C	27	alt	6	0.655489	0.614581	0.167005	0.614581	-0.254671	CECR2	Promoter (<=1kb)
chr22	17563390	G	C	28	alt	8	0.968936	0.351349	0.0329332	0.351349	0.20255	SLC25A18	Promoter (<=1kb)
chr22	17564675	C	T	36	ref	9	0.263988	0.899973	0.0149135	0.263988	-0.497136	SLC25A18	Promoter (1-2kb)
chr22	17565011	C	T	25	alt	9	0.962417	0.774337	0.376857	0.774337	-0.0791113	SLC25A18	Promoter (1-2kb)
chr22	17571123	G	T	32	alt	12	0.839047	0.776692	0.379984	0.776692	-0.00426946	LOC105372850	Promoter (1-2kb)
chr22	17628665	T	C	33	alt	19	0.920475	0.780682	0.388236	0.780682	-0.0675482	ATP6V1E1	Promoter (<=1kb)
chr22	17638568	G	C	45	alt	13	0.903532	0.261026	0.0167636	0.261026	0.292916	BCL2L13	Promoter (<=1kb)
chr22	17706703	G	A	22	alt	8	0.978381	0.829675	0.496493	0.829675	-0.202612	BCL2L13	Promoter (<=1kb)
chr22	17725161	T	G	24	alt	9	0.977088	0.554942	0.121745	0.554942	0.170749	BID	Intron (ENST00000337612.9/23786, intron 4 of 4)
chr22	17865150	A	G	24	ref	6	0.767852	0.877307	0.313578	0.767852	-1.17416	MICAL3	Intron (ENST00000441493.7/57553, intron 18 of 31)
chr22	17865673	T	C	56	ref	11	0.39039	0.623461	0.0374533	0.39039	0.240755	MICAL3	Intron (ENST00000441493.7/57553, intron 18 of 31)
chr22	17867748	C	A	25	alt	5	0.943523	0.676636	0.234087	0.676636	0.0932923	MICAL3	Intron (ENST00000441493.7/57553, intron 17 of 31)
chr22	17870121	G	C	25	ref	4	0.59685	0.871445	0.120029	0.59685	0.0382577	MICAL3	Intron (ENST00000441493.7/57553, intron 17 of 31)
chr22	17872000	C	T	25	ref	6	0.747088	0.786354	0.281023	0.747088	-2.08596	MICAL3	3' UTR
chr22	17898920	G	C	23	alt	14	0.95116	0.833556	0.504052	0.833556	-0.181664	MICAL3	Intron (ENST00000441493.7/57553, intron 7 of 31)
chr22	17902400	G	C	20	alt	8	0.958871	0.872043	0.603131	0.872043	-0.0776261	MICAL3	Intron (ENST00000441493.7/57553, intron 4 of 31)
chr22	17903167	C	T	30	alt	13	0.984058	0.43864	0.0583449	0.43864	0.216763	MICAL3	Intron (ENST00000441493.7/57553, intron 3 of 31)
chr22	17903178	G	A	37	alt	13	0.921051	0.390911	0.0420371	0.390911	0.229024	MICAL3	Intron (ENST00000441493.7/57553, intron 3 of 31)
chr22	17903640	T	G	37	alt	22	0.724462	0.623531	0.177466	0.623531	0.0158334	MICAL3	Intron (ENST00000441493.7/57553, intron 3 of 31)
chr22	17904249	T	C	35	ref	19	0.495263	0.919515	0.0681849	0.495263	-0.708158	MICAL3	Promoter (2-3kb)
chr22	17910768	C	A	42	ref	20	0.60586	0.813987	0.124537	0.60586	-0.789851	MICAL3	Intron (ENST00000441493.7/57553, intron 1 of 31)
chr22	17910798	C	T	45	ref	12	0.0882432	0.998053	0.00205142	0.0882432	-0.556011	MICAL3	Intron (ENST00000441493.7/57553, intron 1 of 31)
chr22	17914354	C	T	27	ref	16	0.771767	0.877506	0.324858	0.771767	-0.420267	MICAL3	Intron (ENST00000441493.7/57553, intron 1 of 31)
chr22	18000464	A	G	20	ref	6	0.908662	0.897272	0.658152	0.908662	-1.2874	MICAL3	Promoter (<=1kb)
chr22	18001134	G	A	25	ref	15	0.656059	0.913283	0.169483	0.656059	-0.845574	MICAL3	Promoter (<=1kb)
chr22	18001294	A	G	39	alt	19	0.850218	0.796678	0.420801	0.796678	-0.0522556	MICAL3	Promoter (<=1kb)
chr22	18001439	G	C	33	alt	13	0.919817	0.847988	0.544096	0.847988	-0.140536	MICAL3	Promoter (<=1kb)
chr22	18001741	T	C	25	alt	12	0.918609	0.870867	0.600908	0.870867	-0.158179	MICAL3	Promoter (<=1kb)
chr22	18006282	A	C	22	alt	8	0.946728	0.72288	0.290783	0.72288	-0.09858	MICAL3	Exon (ENST00000441167.1/ENST00000441167.1, exon 2 of 2)
chr22	18043801	C	G	34	alt	21	0.996225	0.209044	0.0102526	0.209044	0.160722	LINC01634	Distal Intergenic
chr22	18044023	T	G	60	alt	25	0.909351	0.043813	0.00059704	0.043813	0.334257	LINC01634	Distal Intergenic
chr22	18045062	C	T	70	alt	24	0.493308	0.0293452	0.000328373	0.0293452	0.318182	LINC01634	Distal Intergenic
chr22	18075745	G	T	33	alt	11	0.825094	0.704808	0.267405	0.704808	0.0806202	PEX26	Promoter (2-3kb)
chr22	18077804	C	T	26	alt	8	0.964299	0.492065	0.0809996	0.492065	0.11476	PEX26	Promoter (<=1kb)
chr22	19122096	A	C	29	ref	17	0.724462	0.89125	0.249288	0.724462	-0.484678	DGCR2	Promoter (<=1kb)
chr22	19122251	A	G	43	alt	15	0.781419	0.270271	0.0180144	0.270271	0.11586	DGCR2	Promoter (<=1kb)
chr22	19122299	A	G	32	alt	17	0.85434	0.588886	0.142306	0.588886	0.11664	DGCR2	Promoter (<=1kb)
chr22	19171502	C	T	31	alt	21	0.829748	0.737428	0.315177	0.737428	-0.0425909	LINC01311	Promoter (<=1kb)
chr22	19178484	G	A	28	ref	2	0.682069	0.873933	0.200132	0.682069	0.302474	SLC25A1	Promoter (<=1kb)
chr22	19179167	A	G	22	ref	15	0.745625	0.98307	0.279338	0.745625	-0.350954	SLC25A1	Promoter (<=1kb)
chr22	19292035	C	T	23	alt	2	0.904992	0.776587	0.379722	0.776587	0.0867669	LOC105372859	Promoter (<=1kb)
chr22	19432154	A	G	40	alt	7	0.873818	0.454046	0.0670685	0.454046	0.153027	MRPL40	Promoter (<=1kb)
chr22	19432328	A	C	31	alt	14	0.962417	0.72288	0.293207	0.72288	0.0537605	MRPL40	Promoter (<=1kb)
chr22	19432586	T	C	28	alt	7	0.957745	0.72288	0.29666	0.72288	0.0734003	MRPL40	Promoter (<=1kb)
chr22	19432783	C	G	33	alt	8	0.986397	0.490726	0.0804265	0.490726	0.231915	MRPL40	Promoter (<=1kb)
chr22	19854762	C	T	21	ref	4	0.862532	0.853754	0.496131	0.862532	-1.49958	GNB1L	Promoter (<=1kb)
chr22	19855225	A	G	40	alt	7	0.873563	0.417975	0.0520537	0.417975	0.255293	LOC124905080	Promoter (<=1kb)
chr22	19942028	A	G	27	alt	18	0.983072	0.108836	0.00282143	0.108836	0.339309	COMT	Promoter (<=1kb)
chr22	20021188	G	T	26	alt	8	0.877122	0.786372	0.398109	0.786372	-0.109729	TANGO2	Promoter (<=1kb)
chr22	20021555	C	T	35	alt	11	0.84518	0.745481	0.326761	0.745481	-0.130198	TANGO2	Promoter (<=1kb)
chr22	20026509	G	C	20	ref	6	0.813468	0.961273	0.391815	0.813468	-1.03388	TANGO2	Intron (ENST00000471707.5/128989, intron 1 of 4)
chr22	20393763	G	A	24	alt	6	0.903532	0.559507	0.12691	0.559507	0.213652	ZNF74	Promoter (<=1kb)
chr22	20393963	T	C	31	alt	18	0.921051	0.190674	0.00845246	0.190674	0.169997	ZNF74	Promoter (<=1kb)
chr22	20550795	A	G	44	alt	11	0.87343	0.35321	0.0332616	0.35321	0.276782	MED15	Promoter (<=1kb)
chr22	20551732	A	G	24	alt	2	0.948236	0.72134	0.288975	0.72134	0.186628	MED15	Promoter (<=1kb)
chr22	20553016	T	C	40	ref	15	0.427389	0.90816	0.0463998	0.427389	-0.980426	MED15	Promoter (<=1kb)
chr22	20718993	C	T	32	ref	3	0.865122	0.890924	0.505275	0.865122	-0.0154846	PI4KA	Promoter (1-2kb)
chr22	20858428	G	A	26	ref	5	0.892516	0.89125	0.591913	0.892516	-0.0918087	PI4KA	Promoter (<=1kb)
chr22	21002249	A	T	27	ref	8	0.86841	0.858008	0.518844	0.86841	-0.760839	THAP7-AS1	Promoter (<=1kb)
chr22	21666405	T	C	31	alt	12	0.952315	0.864135	0.585944	0.864135	-0.125547	PPIL2	Promoter (<=1kb)
chr22	21867240	G	A	20	alt	4	0.952607	0.80063	0.428956	0.80063	0.0312825	MAPK1	Promoter (<=1kb)
chr22	21868030	T	G	38	ref	19	0.767852	0.744	0.30971	0.767852	-0.574567	MAPK1	Promoter (<=1kb)
chr22	22347941	G	A	28	alt	12	0.946728	0.551755	0.114702	0.551755	0.0824158	BMS1P20	Exon (ENST00000440829.1/ENST00000440829.1, exon 1 of 1)
chr22	22348158	C	A	30	alt	2	0.925943	0.555548	0.122567	0.555548	0.434207	BMS1P20	Exon (ENST00000440829.1/ENST00000440829.1, exon 1 of 1)
chr22	22348211	C	T	29	ref	2	0.654931	0.856286	0.16609	0.654931	0.346227	BMS1P20	Distal Intergenic
chr22	22371214	G	A	21	ref	6	0.848687	0.957021	0.466234	0.848687	-0.191325	BMS1P20	Distal Intergenic
chr22	23069879	A	G	32	ref	6	0.0773016	0.995271	0.00166097	0.0773016	-0.653928	GNAZ	Promoter (<=1kb)
chr22	23099328	G	C	36	alt	18	0.921051	0.244788	0.0145707	0.244788	0.244757	GNAZ	Intron (ENST00000615612.2/2781, intron 2 of 2)
chr22	23112694	A	G	55	alt	19	0.744122	0.141518	0.00462269	0.141518	0.269462	GNAZ	Intron (ENST00000615612.2/2781, intron 2 of 2)
chr22	23113179	C	T	46	alt	20	0.934661	0.0824201	0.00173575	0.0824201	0.341	GNAZ	Intron (ENST00000615612.2/2781, intron 2 of 2)
chr22	23114509	T	C	99	ref	19	0.000169969	0.0333933	5.19796e-07	0.000169969	0.422406	GNAZ	Intron (ENST00000615612.2/2781, intron 2 of 2)
chr22	23114515	T	C	99	ref	19	0.000103573	0.0594727	2.96588e-07	0.000103573	0.445242	GNAZ	Intron (ENST00000615612.2/2781, intron 2 of 2)
chr22	23114911	A	G	84	ref	19	0.00506608	0.177685	3.36786e-05	0.00506608	0.364132	GNAZ	Intron (ENST00000615612.2/2781, intron 2 of 2)
chr22	23115233	T	C	59	alt	19	0.360223	0.139624	0.00451716	0.139624	0.25978	GNAZ	Intron (ENST00000615612.2/2781, intron 2 of 2)
chr22	23115299	C	T	64	ref	19	0.179998	0.375734	0.00699483	0.179998	-0.0317778	GNAZ	Intron (ENST00000615612.2/2781, intron 2 of 2)
chr22	23116390	G	A	56	ref	19	0.0361907	0.779964	0.000530248	0.0361907	0.0160691	GNAZ	Intron (ENST00000615612.2/2781, intron 2 of 2)
chr22	23117676	G	A	36	ref	19	0.642031	0.882808	0.155633	0.642031	-0.290787	GNAZ	Intron (ENST00000615612.2/2781, intron 2 of 2)
chr22	23118482	A	G	24	ref	15	0.498335	0.999507	0.0690027	0.498335	-0.317145	GNAZ	Intron (ENST00000615612.2/2781, intron 2 of 2)
chr22	23118752	G	T	32	ref	17	0.655489	0.793754	0.168761	0.655489	-0.589074	GNAZ	Intron (ENST00000615612.2/2781, intron 2 of 2)
chr22	23118816	G	C	30	alt	19	0.676803	0.597471	0.148429	0.597471	0.0149018	GNAZ	Intron (ENST00000615612.2/2781, intron 2 of 2)
chr22	23119238	A	G	24	ref	15	0.833084	0.82227	0.427874	0.833084	-1.3359	GNAZ	Intron (ENST00000615612.2/2781, intron 2 of 2)
chr22	23120996	A	G	20	alt	8	0.978599	0.887578	0.655947	0.887578	-0.103235	GNAZ	Promoter (1-2kb)
chr22	23121933	G	A	21	ref	13	0.756376	0.925399	0.294504	0.756376	-0.0307996	GNAZ	Promoter (<=1kb)
chr22	23122270	A	G	30	alt	15	0.883242	0.728432	0.304261	0.728432	0.0144699	GNAZ	Promoter (<=1kb)
chr22	23122623	G	A	40	ref	18	0.344422	0.933668	0.0277544	0.344422	-0.775457	GNAZ	Promoter (<=1kb)
chr22	23127251	G	A	21	ref	13	0.743093	0.894142	0.274325	0.743093	-1.11662	GNAZ	Intron (ENST00000216036.9/27156, intron 4 of 6)
chr22	23128473	G	A	31	ref	17	0.61331	0.880857	0.132747	0.61331	-0.970772	RSPH14	Intron (ENST00000216036.9/27156, intron 4 of 6)
chr22	23305613	A	T	48	alt	13	0.946728	0.0774025	0.00156761	0.0774025	0.306423	BCR	Promoter (<=1kb)
chr22	23305822	G	A	51	alt	15	0.796928	0.123429	0.00363228	0.123429	0.330075	BCR	Promoter (<=1kb)
chr22	23306438	T	C	37	ref	14	0.801646	0.924661	0.370891	0.801646	-0.825513	BCR	Promoter (<=1kb)
chr22	23751238	A	T	22	ref	7	0.874016	0.890051	0.540875	0.874016	-0.240838	ZNF70	Promoter (<=1kb)
chr22	23904886	G	T	21	ref	4	0.848687	0.854415	0.464139	0.848687	-0.0265979	MIF-AS1	Exon (ENST00000609510.1/ENST00000609510.1, exon 1 of 1)
chr22	23913869	T	G	34	ref	4	0.580218	0.7875	0.113458	0.580218	0.273006	MIF-AS1	Intron (ENST00000703580.1/284889, intron 3 of 3)
chr22	26673291	G	T	33	ref	4	0.531122	0.900122	0.0845719	0.531122	0.356033	MIATNB	Promoter (<=1kb)
chr22	27643236	T	G	30	ref	11	0.683422	0.894142	0.201417	0.683422	-0.990568	MN1	Distal Intergenic
chr22	27715589	G	A	40	alt	9	0.772821	0.654247	0.207337	0.654247	0.102857	MN1	Distal Intergenic
chr22	27719358	A	T	23	ref	10	0.751538	1	0.289201	0.751538	0.0695698	MN1	Intron (ENST00000417957.1/ENST00000417957.1, intron 1 of 1)
chr22	29073142	A	C	22	alt	7	0.965537	0.72288	0.29259	0.72288	-0.293185	KREMEN1	Promoter (<=1kb)
chr22	29268434	G	A	64	ref	19	0.0643569	0.658043	0.00126303	0.0643569	0.347933	EWSR1	Promoter (<=1kb)
chr22	29268917	C	T	27	ref	11	0.606342	0.937534	0.12478	0.606342	-0.908475	EWSR1	Promoter (<=1kb)
chr22	29388797	G	C	23	alt	11	0.981652	0.664666	0.217847	0.664666	0.0250564	AP1B1	Promoter (<=1kb)
chr22	29603247	G	C	20	alt	9	0.918938	0.759994	0.350423	0.759994	0.0188715	NF2	Promoter (<=1kb)
chr22	29883376	C	T	50	ref	7	0.592269	0.6042	0.118139	0.592269	0.188189	MTMR3	Promoter (<=1kb)
chr22	30356707	G	T	48	ref	21	0.404904	0.682513	0.0406209	0.404904	-0.705935	CCDC157	Promoter (<=1kb)
chr22	30397148	G	A	48	ref	16	2.56397e-05	1	5.80955e-08	2.56397e-05	0.314166	SEC14L2	Promoter (<=1kb)
chr22	30397281	G	A	61	ref	14	0.43295	0.448783	0.0476767	0.43295	-0.202235	SEC14L2	Promoter (<=1kb)
chr22	30423640	T	C	59	alt	14	0.833964	0.393711	0.0449637	0.393711	0.212241	RNF215	Promoter (1-2kb)
chr22	30583445	G	A	36	alt	16	0.832063	0.448819	0.0648542	0.448819	0.0191413	PES1	Intron (ENST00000354694.12/23481, intron 6 of 14)
chr22	30591973	C	T	25	ref	7	0.865122	0.949694	0.508203	0.865122	-0.12628	PES1	Promoter (<=1kb)
chr22	30634794	C	T	27	alt	12	0.903532	0.819883	0.475303	0.819883	-0.132041	SLC35E4	Promoter (<=1kb)
chr22	30635146	C	T	34	alt	4	0.84199	0.685546	0.242984	0.685546	0.16996	SLC35E4	Promoter (<=1kb)
chr22	30636342	A	C	52	alt	4	0.888858	0.559507	0.127281	0.559507	0.219583	SLC35E4	Promoter (<=1kb)
chr22	30644418	G	T	33	ref	2	0.0799098	0.922703	0.00173954	0.0799098	1.08319	SLC35E4	Intron (ENST00000343605.5/339665, intron 1 of 1)
chr22	30650766	C	T	28	ref	2	0.482566	0.932009	0.0639414	0.482566	0.582199	DUSP18	Intron (ENST00000406566.1/339665, intron 2 of 2)
chr22	30694463	G	A	53	ref	15	0.0985466	0.761647	0.00247264	0.0985466	0.347748	OSBP2	Promoter (<=1kb)
chr22	30695947	G	C	20	alt	8	0.89358	0.66587	0.219118	0.66587	0.109707	OSBP2	Promoter (1-2kb)
chr22	30872142	G	A	24	ref	9	0.769821	0.986293	0.320522	0.769821	0.0604281	OSBP2	Intron (ENST00000438716.3/23762, intron 4 of 14)
chr22	31085808	C	G	41	ref	7	0.481747	0.761853	0.0635697	0.481747	0.288931	SMTN	Promoter (<=1kb)
chr22	31085936	G	C	59	ref	7	0.560136	0.553075	0.100891	0.560136	0.217042	SMTN	Promoter (<=1kb)
chr22	31285076	A	G	20	ref	3	0.92667	0.940322	0.711197	0.92667	-0.180058	PIK3IP1	Intron (ENST00000480654.5/113791, intron 2 of 2)
chr22	31290116	G	A	38	ref	15	0.220038	0.992018	0.0104147	0.220038	-0.126561	PIK3IP1	Promoter (<=1kb)
chr22	31345715	G	A	25	alt	1	0.940941	0.553613	0.121169	0.553613	0.612048	PATZ1	Promoter (<=1kb)
chr22	31346122	G	A	33	ref	1	0.767852	0.786372	0.311569	0.767852	0.243438	PATZ1	Promoter (<=1kb)
chr22	31891802	C	G	22	alt	5	0.96668	0.702408	0.262855	0.702408	0.121616	DEPDC5	Intron (ENST00000535622.6/9681, intron 35 of 39)
chr22	31945106	A	G	47	alt	19	0.963628	0.0100931	6.58802e-05	0.0100931	0.377261	YWHAH	Promoter (<=1kb)
chr22	31945155	T	C	42	alt	19	0.923167	0.00487159	2.25167e-05	0.00487159	0.446221	YWHAH	Promoter (<=1kb)
chr22	32528746	C	G	55	alt	11	0.691365	0.502823	0.0857664	0.502823	0.187195	SYN3	Promoter (<=1kb)
chr22	32529257	G	T	23	alt	7	0.839281	0.776354	0.379378	0.776354	-0.203366	SYN3	Promoter (<=1kb)
chr22	32795387	C	A	35	ref	13	0.754199	0.843725	0.291685	0.754199	-0.47238	TIMP3	Intron (ENST00000358763.7/8224, intron 6 of 13)
chr22	36239399	A	G	33	ref	12	0.800397	0.795694	0.368867	0.800397	-0.494511	APOL2	Promoter (<=1kb)
chr22	36239710	G	A	21	ref	6	0.895136	0.968934	0.60426	0.895136	-0.103994	APOL2	Promoter (<=1kb)
chr22	36335367	A	G	20	alt	2	0.903532	0.710428	0.272502	0.710428	0.195581	MYH9	Intron (ENST00000216181.11/4627, intron 3 of 40)
chr22	36344521	T	C	37	ref	2	0.718589	0.821638	0.241258	0.718589	0.225638	MYH9	Intron (ENST00000216181.11/4627, intron 2 of 40)
chr22	36507255	G	A	24	ref	1	0.33046	0.991036	0.0252377	0.33046	1.03488	FOXRED2	Promoter (<=1kb)
chr22	37012358	C	T	21	alt	13	0.957872	0.77871	0.385735	0.77871	-0.152305	CIMIP4	Intron (ENST00000403892.7/7263, intron 1 of 1)
chr22	37013185	G	A	22	alt	9	0.972185	0.744221	0.32296	0.744221	-0.0196338	CIMIP4	Intron (ENST00000403892.7/7263, intron 1 of 1)
chr22	37013278	T	C	22	alt	6	0.985386	0.639553	0.190769	0.639553	0.169366	CIMIP4	Exon (ENST00000516603.1/ENST00000516603.1, exon 1 of 1)
chr22	37013535	A	G	32	alt	9	0.981895	0.297203	0.0222805	0.297203	0.153619	CIMIP4	Intron (ENST00000403892.7/7263, intron 1 of 1)
chr22	37013537	T	G	33	alt	9	0.96733	0.491494	0.0807118	0.491494	0.0640447	CIMIP4	Intron (ENST00000403892.7/7263, intron 1 of 1)
chr22	37198880	A	C	30	alt	11	0.834926	0.651903	0.204067	0.651903	0.00996555	C1QTNF6	Promoter (<=1kb)
chr22	37199116	C	T	39	alt	18	0.61331	0.430292	0.055595	0.430292	0.105942	C1QTNF6	Promoter (<=1kb)
chr22	37546405	C	T	38	alt	3	0.795475	0.654247	0.207023	0.654247	0.236829	CDC42EP1	Distal Intergenic
chr22	37546562	G	A	43	alt	4	0.903532	0.447456	0.0609687	0.447456	0.335255	CDC42EP1	Distal Intergenic
chr22	37547292	G	A	35	ref	4	0.648542	0.807962	0.159417	0.648542	0.273157	CDC42EP1	Distal Intergenic
chr22	37547629	C	G	35	alt	3	0.836441	0.644136	0.195582	0.644136	0.213233	CDC42EP1	Distal Intergenic
chr22	37549135	C	T	30	ref	4	0.718589	0.873933	0.242255	0.718589	-1.26721	CDC42EP1	Distal Intergenic
chr22	37549601	G	A	27	alt	3	0.946728	0.675024	0.232163	0.675024	0.0969455	CDC42EP1	Distal Intergenic
chr22	37550024	A	G	41	alt	4	0.946728	0.382058	0.0400179	0.382058	0.477428	CDC42EP1	Exon (ENST00000428838.2/ENST00000428838.2, exon 1 of 2)
chr22	37550285	G	A	28	ref	3	0.744122	0.796678	0.277106	0.744122	0.15578	CDC42EP1	Intron (ENST00000428838.2/ENST00000428838.2, intron 1 of 1)
chr22	37564718	G	T	41	alt	20	0.760678	0.165145	0.00634587	0.165145	0.278142	CDC42EP1	Promoter (<=1kb)
chr22	37564818	G	A	43	ref	24	0.560136	0.72832	0.0977217	0.560136	-0.335018	CDC42EP1	Promoter (<=1kb)
chr22	37565259	C	T	24	alt	14	0.947312	0.719806	0.286224	0.719806	-0.177882	CDC42EP1	Promoter (<=1kb)
chr22	37565346	C	T	24	ref	14	0.759698	0.93072	0.298742	0.759698	-0.841601	CDC42EP1	Promoter (<=1kb)
chr22	37565840	G	A	46	alt	18	0.865579	0.599588	0.149879	0.599588	0.0823522	CDC42EP1	Promoter (1-2kb)
chr22	37565942	C	T	45	alt	20	0.597927	0.502823	0.0889423	0.502823	0.119055	CDC42EP1	Promoter (1-2kb)
chr22	37887598	A	G	26	ref	13	0.812271	0.884522	0.388374	0.812271	-0.525627	EIF3L	Promoter (<=1kb)
chr22	37895067	G	A	37	alt	20	0.881086	0.53673	0.107452	0.53673	0.0919949	EIF3L	Exon (ENST00000623726.1/ENST00000623726.1, exon 1 of 1)
chr22	37896967	T	C	32	alt	22	0.960351	0.282678	0.0200245	0.282678	0.0878698	MICALL1	Distal Intergenic
chr22	37910699	G	A	28	ref	21	0.655489	0.894142	0.167172	0.655489	-0.935515	MICALL1	Intron (ENST00000454685.6/85377, intron 1 of 15)
chr22	37910764	T	C	26	alt	20	0.854639	0.77871	0.38575	0.77871	-0.0439445	MICALL1	Intron (ENST00000454685.6/85377, intron 1 of 15)
chr22	37911053	T	C	23	ref	15	0.935665	0.97188	0.741036	0.935665	-0.208074	MICALL1	Intron (ENST00000454685.6/85377, intron 1 of 15)
chr22	37968198	G	A	53	ref	15	0.039882	0.848486	0.000620921	0.039882	0.406454	MIR6820	Promoter (<=1kb)
chr22	37968332	T	C	70	ref	18	0.00231666	0.829448	1.18072e-05	0.00231666	0.431771	MIR6820	Promoter (<=1kb)
chr22	37968545	T	C	52	ref	18	0.421959	0.453757	0.0448537	0.421959	-0.13707	MIR6820	Promoter (<=1kb)
chr22	37987327	A	C	41	ref	3	0.417254	0.911758	0.0437275	0.417254	0.511629	SOX10	Promoter (<=1kb)
chr22	37992196	G	A	25	ref	10	0.897273	0.940322	0.610078	0.897273	-1.32495	MIR4534	Intron (ENST00000407936.5/5435, intron 5 of 5)
chr22	37997601	G	A	34	alt	17	0.868561	0.250039	0.0151525	0.250039	0.261348	MIR4534	Intron (ENST00000407936.5/5435, intron 5 of 5)
chr22	38001790	T	C	38	alt	14	0.994837	0.118473	0.00336762	0.118473	0.262464	MIR4534	Intron (ENST00000407936.5/5435, intron 5 of 5)
chr22	38017722	G	T	42	ref	2	0.633658	0.793754	0.150941	0.633658	0.363433	MIR4534	Intron (ENST00000407936.5/5435, intron 5 of 5)
chr22	38019535	C	T	49	alt	24	0.873563	0.179503	0.00745082	0.179503	0.214223	MIR4534	Intron (ENST00000407936.5/5435, intron 5 of 5)
chr22	38019714	C	T	47	alt	22	0.758333	0.448819	0.0625338	0.448819	0.164927	MIR4534	Intron (ENST00000407936.5/5435, intron 5 of 5)
chr22	38021503	T	C	28	alt	19	1	0.651051	0.203418	0.651051	0.0750591	MIR4534	Intron (ENST00000407936.5/5435, intron 5 of 5)
chr22	38023731	G	A	29	ref	20	0.74653	0.807962	0.280501	0.74653	-1.34122	PICK1	Intron (ENST00000407936.5/5435, intron 5 of 5)
chr22	38030036	A	G	38	alt	24	0.665285	0.611294	0.160586	0.611294	0.0202192	PICK1	Intron (ENST00000407936.5/5435, intron 5 of 5)
chr22	38030767	T	C	33	alt	24	0.935665	0.46375	0.0705507	0.46375	0.126935	PICK1	Intron (ENST00000407936.5/5435, intron 5 of 5)
chr22	38031544	G	C	40	alt	24	0.872093	0.574552	0.134562	0.574552	0.102329	PICK1	Intron (ENST00000407936.5/5435, intron 5 of 5)
chr22	38031956	G	A	40	alt	18	0.946728	0.340282	0.0307456	0.340282	0.0534747	PICK1	Intron (ENST00000407936.5/5435, intron 5 of 5)
chr22	38035910	G	A	48	ref	24	0.443929	0.615118	0.0500904	0.443929	-0.0482011	PICK1	Intron (ENST00000407936.5/5435, intron 5 of 5)
chr22	38036270	C	T	44	ref	23	0.0502242	0.876123	0.000879547	0.0502242	0.0426538	PICK1	Intron (ENST00000407936.5/5435, intron 5 of 5)
chr22	38036718	C	G	41	ref	24	0.254816	0.72288	0.0138721	0.254816	-0.0224155	PICK1	Intron (ENST00000407936.5/5435, intron 5 of 5)
chr22	38037376	C	T	48	alt	24	0.654931	0.376854	0.0388788	0.376854	0.160484	PICK1	Intron (ENST00000407936.5/5435, intron 5 of 5)
chr22	38049207	C	A	30	ref	22	0.745741	0.777519	0.279418	0.745741	-0.785798	PICK1	Distal Intergenic
chr22	38049393	C	A	39	ref	23	0.00619383	0.999292	4.32219e-05	0.00619383	-0.673985	PICK1	Distal Intergenic
chr22	38051259	C	A	56	ref	24	2.53291e-06	1	3.94348e-09	2.53291e-06	0.401904	PICK1	Distal Intergenic
chr22	38051358	T	C	67	ref	24	0.00109277	0.936568	4.66349e-06	0.00109277	0.234754	PICK1	Distal Intergenic
chr22	38051437	G	A	52	ref	23	0.341919	0.553075	0.0273723	0.341919	0.195388	PICK1	Distal Intergenic
chr22	38052288	C	G	58	alt	22	0.529392	0.289109	0.0208751	0.289109	0.198462	PICK1	Distal Intergenic
chr22	38062674	G	A	75	ref	21	2.33815e-06	0.925586	3.54276e-09	2.33815e-06	0.583254	PICK1	Promoter (2-3kb)
chr22	38062962	G	C	29	alt	17	1	0.134272	0.00422387	0.134272	0.330557	PICK1	Promoter (2-3kb)
chr22	38064278	G	C	28	ref	7	0.0291636	1	0.000393643	0.0291636	-0.279259	PICK1	Promoter (<=1kb)
chr22	38067134	C	A	29	ref	8	0.0265508	1	0.000338239	0.0265508	0.295933	PICK1	Promoter (<=1kb)
chr22	38081268	G	A	26	ref	4	0.452462	0.973278	0.05448	0.452462	0.408709	SLC16A8	Promoter (1-2kb)
chr22	38081335	T	A	31	ref	16	0.0198783	0.991066	0.000220231	0.0198783	-0.421733	SLC16A8	Promoter (1-2kb)
chr22	38084321	G	C	25	ref	8	0.460824	0.999638	0.0571586	0.460824	-0.46486	SLC16A8	Promoter (<=1kb)
chr22	38180819	G	A	30	ref	12	0.855361	0.829277	0.478861	0.855361	-1.10134	PLA2G6	Promoter (<=1kb)
chr22	38181112	T	G	23	ref	13	0.763809	0.756599	0.302665	0.763809	-0.656976	PLA2G6	Promoter (<=1kb)
chr22	38229027	A	C	38	alt	17	0.796529	0.622202	0.174941	0.622202	0.0310683	TMEM184B	Promoter (2-3kb)
chr22	38230550	G	T	33	alt	13	0.876354	0.803146	0.43376	0.803146	-0.155603	TMEM184B	Promoter (<=1kb)
chr22	38239353	C	T	43	alt	11	0.818504	0.332429	0.0287013	0.332429	0.297569	TMEM184B	Promoter (<=1kb)
chr22	38239919	T	A	59	ref	9	0.267624	0.633121	0.0154723	0.267624	0.314245	TMEM184B	Promoter (<=1kb)
chr22	38240789	G	A	23	ref	6	0.852146	0.831324	0.472564	0.852146	-0.225142	TMEM184B	Promoter (1-2kb)
chr22	38242591	T	C	25	alt	11	0.924021	0.891318	0.663644	0.891318	-0.181487	TMEM184B	Intron (ENST00000361906.8/25829, intron 3 of 8)
chr22	38243308	C	T	28	ref	14	0.844893	0.898625	0.456511	0.844893	-0.911011	TMEM184B	Promoter (2-3kb)
chr22	38246337	T	C	43	alt	15	0.891374	0.299222	0.0226895	0.299222	0.12122	TMEM184B	Promoter (<=1kb)
chr22	38246488	A	G	46	alt	18	0.700273	0.547998	0.112733	0.547998	0.112037	TMEM184B	Promoter (<=1kb)
chr22	38247311	G	A	36	ref	10	0.540473	0.850696	0.0879378	0.540473	0.222472	TMEM184B	Promoter (<=1kb)
chr22	38247414	C	T	36	alt	11	0.847284	0.677573	0.234962	0.677573	0.0890473	TMEM184B	Promoter (<=1kb)
chr22	38262571	G	C	20	alt	7	0.960172	0.879358	0.630093	0.879358	-0.160003	TMEM184B	Intron (ENST00000361906.8/25829, intron 1 of 8)
chr22	38272815	C	G	60	alt	5	0.785696	0.388513	0.0415203	0.388513	0.384081	TMEM184B	Promoter (<=1kb)
chr22	38398655	G	A	32	alt	16	1	0.0346145	0.000417176	0.0346145	0.33189	TPTEP2-CSNK1E	Promoter (<=1kb)
chr22	38785591	G	C	22	ref	12	0.718589	0.987935	0.244575	0.718589	-0.521655	DNAL4	Exon (ENST00000475512.2/10126, exon 2 of 2)
chr22	39146889	T	C	30	alt	5	0.829748	0.448819	0.0629815	0.448819	0.143477	CBX7	Promoter (2-3kb)
chr22	39148289	G	A	26	ref	5	0.531273	0.99584	0.0846419	0.531273	-0.835285	CBX7	Promoter (1-2kb)
chr22	39153168	C	T	30	ref	5	0.537609	0.862817	0.0869212	0.537609	-0.976535	CBX7	Promoter (<=1kb)
chr22	39153328	C	T	26	ref	3	0.766686	0.886533	0.306608	0.766686	0.136246	CBX7	Promoter (<=1kb)
chr22	39319135	C	T	35	alt	18	0.897273	0.761647	0.35691	0.761647	-0.147175	SNORD43	Promoter (<=1kb)
chr22	39319257	G	A	28	alt	16	0.866922	0.781805	0.390456	0.781805	-0.0496045	SNORD43	Promoter (<=1kb)
chr22	39320336	G	A	31	ref	15	0.818886	0.874935	0.399796	0.818886	-0.42504	RPL3	Promoter (<=1kb)
chr22	39350163	C	A	31	ref	5	0.744122	0.744221	0.276936	0.744122	-2.56368	SYNGR1	Promoter (<=1kb)
chr22	39410148	T	C	22	ref	10	0.833084	0.857692	0.428478	0.833084	-1.33236	TAB1	Intron (ENST00000473613.5/10454, intron 1 of 3)
chr22	39430783	G	A	26	alt	14	0.934986	0.739194	0.317072	0.739194	-0.0278372	LOC100506472	Promoter (1-2kb)
chr22	39431548	G	A	33	alt	15	0.822709	0.553075	0.119076	0.553075	0.12987	LOC100506472	Promoter (<=1kb)
chr22	39432581	G	A	50	ref	5	0.00572568	1	3.93184e-05	0.00572568	0.734075	LOC100506472	Promoter (<=1kb)
chr22	39433731	G	A	41	alt	15	0.854671	0.501906	0.084901	0.501906	0.170089	LOC100506472	Promoter (1-2kb)
chr22	39433968	C	T	71	ref	15	0.253851	0.406739	0.0137551	0.253851	0.260985	LOC100506472	Promoter (1-2kb)
chr22	39435273	A	G	29	ref	10	0.509581	0.869975	0.0727247	0.509581	0.216517	LOC100506472	Promoter (2-3kb)
chr22	39437432	T	C	20	alt	4	0.880561	0.813206	0.460705	0.813206	-0.357023	LOC100506472	Distal Intergenic
chr22	39458416	C	G	53	alt	13	0.903532	0.214809	0.0109229	0.214809	0.249552	MGAT3	Promoter (1-2kb)
chr22	39460027	A	C	21	alt	9	0.962195	0.890432	0.661504	0.890432	-0.117291	MGAT3	Intron (ENST00000341184.7/4248, intron 1 of 1)
chr22	39464125	C	T	31	ref	13	0.550808	0.883465	0.0914363	0.550808	0.168509	MGAT3	Intron (ENST00000341184.7/4248, intron 1 of 1)
chr22	39464584	A	G	34	alt	12	0.850218	0.458023	0.068839	0.458023	0.153072	MGAT3	Intron (ENST00000341184.7/4248, intron 1 of 1)
chr22	39466336	G	A	25	alt	12	0.929923	0.642115	0.193216	0.642115	0.0300533	MGAT3	Intron (ENST00000341184.7/4248, intron 1 of 1)
chr22	39469470	A	G	104	alt	21	0.023091	0.000731279	1.89077e-06	0.000731279	0.411659	MGAT3	Intron (ENST00000341184.7/4248, intron 1 of 1)
chr22	39471656	C	G	43	ref	12	0.122006	0.931596	0.00354169	0.122006	0.395314	MGAT3	Promoter (1-2kb)
chr22	39472104	G	C	25	alt	5	0.917178	0.74307	0.320907	0.74307	-0.101979	MGAT3	Promoter (<=1kb)
chr22	39501844	G	T	35	alt	13	0.806729	0.753278	0.341804	0.753278	0.0359044	MIEF1	Promoter (<=1kb)
chr22	40346827	A	G	26	ref	8	0.841563	0.888971	0.452414	0.841563	-0.253263	ADSL	Promoter (<=1kb)
chr22	40651552	G	T	32	alt	8	0.824098	0.72288	0.293566	0.72288	0.00377987	MRTFA	Distal Intergenic
chr22	40952192	G	T	26	alt	1	1	0.928637	0.788116	0.928637	-0.484782	RBX1	Promoter (<=1kb)
chr22	42070505	C	G	24	ref	8	0.908074	0.947598	0.651704	0.908074	-0.334799	NAGA	Promoter (<=1kb)
chr22	42079564	A	G	31	ref	14	0.767852	0.910336	0.308643	0.767852	0.0325431	SMDT1	Promoter (<=1kb)
chr22	42079699	T	G	22	ref	7	0.908662	0.923572	0.656561	0.908662	-0.215304	SMDT1	Promoter (<=1kb)
chr22	42090719	G	A	22	ref	10	0.735206	0.972279	0.263239	0.735206	-0.574916	NDUFA6	Promoter (<=1kb)
chr22	42341159	G	C	35	alt	16	0.970359	0.197358	0.00912925	0.197358	0.209638	TCF20	Promoter (2-3kb)
chr22	42341178	C	T	26	alt	3	0.873563	0.786354	0.397731	0.786354	0.0305933	TCF20	Promoter (2-3kb)
chr22	42344027	T	C	24	alt	5	0.974278	0.835457	0.510213	0.835457	-0.261191	TCF20	Promoter (<=1kb)
chr22	42344073	T	C	26	alt	3	0.880991	0.827147	0.492573	0.827147	-0.00284205	TCF20	Promoter (<=1kb)
chr22	42344166	C	G	22	alt	2	0.963295	0.502823	0.0874061	0.502823	0.477447	TCF20	Promoter (<=1kb)
chr22	42344167	C	G	29	alt	19	0.846783	0.761647	0.352836	0.761647	-0.0557572	TCF20	Promoter (<=1kb)
chr22	42344175	C	T	28	ref	20	0.57749	0.82841	0.112274	0.57749	-0.202798	TCF20	Promoter (<=1kb)
chr22	42344537	C	A	64	alt	19	0.597964	0.0952332	0.0021985	0.0952332	0.302974	TCF20	Promoter (<=1kb)
chr22	42344659	T	C	42	alt	20	0.82089	0.243705	0.0143334	0.243705	0.233381	TCF20	Promoter (1-2kb)
chr22	42615397	T	C	36	ref	8	0.691735	0.680774	0.210662	0.691735	0.118753	RNU12	Promoter (<=1kb)
chr22	42649701	G	T	46	ref	17	0.261972	0.835233	0.0146904	0.261972	-0.10277	CYB5R3	Promoter (<=1kb)
chr22	43152149	T	G	30	alt	15	0.851706	0.578838	0.136884	0.578838	0.121851	TSPO	Promoter (<=1kb)
chr22	43152613	G	C	25	alt	16	0.788163	0.451331	0.0655809	0.451331	-0.0620037	TSPO	Promoter (<=1kb)
chr22	45209004	G	A	30	alt	6	0.870758	0.729858	0.306098	0.729858	0.0875332	KIAA0930	Intron (ENST00000336156.10/23313, intron 2 of 9)
chr22	45209953	G	T	49	ref	5	0.644226	0.856187	0.156895	0.644226	-0.778539	KIAA0930	Promoter (2-3kb)
chr22	45212466	G	A	27	ref	3	0.019309	1	0.000209834	0.019309	1.13826	KIAA0930	Promoter (<=1kb)
chr22	45212479	G	C	23	ref	6	0.0279087	1	0.000367564	0.0279087	0.761759	KIAA0930	Promoter (<=1kb)
chr22	45212480	G	C	28	alt	5	0.838984	0.748519	0.331434	0.748519	0.0713458	KIAA0930	Promoter (<=1kb)
chr22	45216434	C	T	30	alt	10	0.839575	0.794141	0.415129	0.794141	-0.000376133	KIAA0930	Promoter (2-3kb)
chr22	45216436	T	C	30	alt	10	0.964484	0.691168	0.248218	0.691168	-0.0239094	KIAA0930	Promoter (2-3kb)
chr22	45224753	G	A	42	alt	1	0.960453	0.340282	0.03077	0.340282	0.89373	KIAA0930	Promoter (2-3kb)
chr22	45226133	C	T	36	ref	13	0.318575	0.937534	0.0225808	0.318575	0.276082	KIAA0930	Promoter (<=1kb)
chr22	45226470	A	G	61	ref	17	0.452462	0.570901	0.0544775	0.452462	0.10358	KIAA0930	Promoter (<=1kb)
chr22	45227166	T	G	37	alt	10	0.744122	0.711851	0.274534	0.711851	0.085373	KIAA0930	Promoter (<=1kb)
chr22	45272225	C	T	30	alt	7	0.918675	0.243715	0.0143374	0.243715	0.385772	UPK3A	Distal Intergenic
chr22	46011835	T	C	35	alt	16	0.977088	0.540066	0.109195	0.540066	0.119839	LOC124905134	Promoter (1-2kb)
chr22	46011851	G	A	35	ref	18	0.736052	0.835457	0.264958	0.736052	-0.607879	LOC124905134	Promoter (1-2kb)
chr22	46013297	C	A	21	alt	9	0.905795	0.860178	0.571665	0.860178	-0.207404	LOC124905134	Promoter (<=1kb)
chr22	46045104	G	A	43	ref	6	0.478067	0.779659	0.0623418	0.478067	-0.850994	LINC00899	Promoter (<=1kb)
chr22	46045125	C	G	43	alt	6	0.962195	0.195736	0.00893001	0.195736	0.474515	LINC00899	Promoter (<=1kb)
chr22	46046030	C	T	31	ref	5	0.694445	0.714498	0.214725	0.694445	-1.19767	LINC00899	Promoter (1-2kb)
chr22	46046408	G	C	25	alt	12	0.985322	0.658266	0.210598	0.658266	0.0991587	LINC00899	Promoter (1-2kb)
chr22	46047955	C	T	20	ref	11	0.869861	0.94421	0.52256	0.869861	-0.733933	LINC00899	Intron (ENST00000692935.1/ENST00000692935.1, intron 1 of 1)
chr22	46052596	A	G	53	ref	18	0.273255	0.700791	0.0161436	0.273255	-0.0417567	PRR34-AS1	Promoter (1-2kb)
chr22	46052939	A	G	55	alt	18	0.61331	0.241798	0.0140969	0.241798	0.242345	PRR34-AS1	Promoter (<=1kb)
chr22	46055408	G	A	39	alt	10	0.884571	0.253143	0.0157062	0.253143	0.3685	PRR34-AS1	Promoter (<=1kb)
chr22	46055657	G	A	40	ref	11	0.694235	0.821935	0.213738	0.694235	-0.473355	PRR34-AS1	Promoter (<=1kb)
chr22	46055932	T	C	44	ref	12	0.559935	0.553075	0.0948896	0.559935	0.196723	PRR34-AS1	Promoter (1-2kb)
chr22	46055933	C	T	47	ref	12	0.560136	0.521742	0.0997874	0.560136	0.189682	PRR34-AS1	Promoter (1-2kb)
chr22	46057832	C	A	37	alt	15	0.796529	0.537867	0.108182	0.537867	0.139288	PRR34-AS1	Promoter (2-3kb)
chr22	46058912	T	C	52	ref	17	0.0572721	0.838681	0.00106682	0.0572721	0.372707	PRR34-AS1	Intron (ENST00000381051.6/124905135, intron 1 of 4)
chr22	46061843	G	A	22	alt	11	0.886476	0.502192	0.0850654	0.502192	-0.0323808	PRR34-AS1	Intron (ENST00000381051.6/124905135, intron 1 of 4)
chr22	46062243	T	G	33	alt	17	0.795475	0.687843	0.245554	0.687843	0.0436322	PRR34-AS1	Intron (ENST00000381051.6/124905135, intron 1 of 4)
chr22	46062737	A	T	33	alt	17	0.835047	0.736296	0.312961	0.736296	0.029469	LINC02939	Intron (ENST00000381051.6/124905135, intron 1 of 4)
chr22	46063252	G	T	53	ref	17	0.365269	0.735578	0.0318921	0.365269	-0.0890708	LINC02939	Intron (ENST00000381051.6/124905135, intron 1 of 4)
chr22	46063309	G	A	39	ref	17	0.453039	0.65045	0.0549468	0.453039	-0.155129	LINC02939	Intron (ENST00000381051.6/124905135, intron 1 of 4)
chr22	46067551	T	C	47	ref	17	0.536909	0.759061	0.0867031	0.536909	0.163372	LINC02939	Promoter (2-3kb)
chr22	46078320	A	C	33	ref	18	0.395846	0.864437	0.0387438	0.395846	-0.602367	LOC124905135	Promoter (1-2kb)
chr22	46079998	G	A	30	alt	11	0.898659	0.484047	0.0778214	0.484047	0.229145	LOC124905135	Promoter (<=1kb)
chr22	46081510	C	G	49	alt	13	0.812907	0.125629	0.0037437	0.125629	0.36757	LOC124905135	Promoter (1-2kb)
chr22	46081978	C	T	20	alt	3	0.946728	0.732184	0.307947	0.732184	0.109729	LOC124905135	Promoter (1-2kb)
chr22	46267781	G	C	23	ref	7	0.219427	0.975491	0.0103445	0.219427	0.267551	TTC38	Promoter (<=1kb)
chr22	46296342	G	C	32	alt	7	0.976169	0.448819	0.0629877	0.448819	0.264582	GTSE1-DT	Promoter (<=1kb)
chr22	46335792	G	T	20	ref	7	0.735957	0.937534	0.264661	0.735957	-0.0502853	TRMU	Promoter (<=1kb)
chr22	46335874	G	C	21	ref	4	0.801955	0.949556	0.372582	0.801955	0.0649469	TRMU	Promoter (<=1kb)
chr22	46738471	C	A	21	ref	4	0.515305	0.892071	0.0778924	0.515305	0.0394812	CERK	Promoter (<=1kb)
chr22	48517372	T	C	35	alt	11	0.893075	0.307191	0.0240584	0.307191	0.24216	TAFA5	Intron (ENST00000402357.6/25817, intron 1 of 3)
chr22	48517374	G	A	35	alt	12	0.78778	0.638785	0.190101	0.638785	0.117822	TAFA5	Intron (ENST00000402357.6/25817, intron 1 of 3)
chr22	48536356	C	G	21	ref	2	0.672071	0.921762	0.186213	0.672071	0.331708	LOC284933	Intron (ENST00000402357.6/25817, intron 1 of 3)
chr22	48576724	C	G	29	ref	13	0.661318	0.908324	0.176319	0.661318	-0.433562	TAFA5	Promoter (<=1kb)
chr22	48603783	A	G	31	ref	8	0.010385	1	8.66164e-05	0.010385	0.711986	TAFA5	Intron (ENST00000402357.6/25817, intron 1 of 3)
chr22	48604467	A	C	25	ref	5	0.382209	0.991615	0.0347579	0.382209	0.213993	TAFA5	Intron (ENST00000402357.6/25817, intron 1 of 3)
chr22	48628252	T	C	22	ref	7	0.767852	0.869423	0.311844	0.767852	-1.8226	TAFA5	Intron (ENST00000402357.6/25817, intron 1 of 3)
chr22	48629031	A	G	37	alt	8	0.767852	0.660425	0.214461	0.660425	-0.149184	TAFA5	Intron (ENST00000402357.6/25817, intron 1 of 3)
chr22	48629105	A	G	37	ref	17	0.820951	0.800172	0.403283	0.820951	-0.677207	TAFA5	Intron (ENST00000402357.6/25817, intron 1 of 3)
chr22	48629445	A	G	43	alt	9	0.803908	0.475951	0.0751208	0.475951	0.217388	TAFA5	Intron (ENST00000402357.6/25817, intron 1 of 3)
chr22	48629513	G	C	44	alt	16	0.625836	0.448819	0.0638608	0.448819	0.155046	TAFA5	Intron (ENST00000402357.6/25817, intron 1 of 3)
chr22	48630480	G	A	44	ref	9	0.50033	0.775305	0.0695895	0.50033	0.244401	TAFA5	Intron (ENST00000402357.6/25817, intron 1 of 3)
chr22	48630591	C	A	43	alt	1	0.947269	0.392179	0.0423591	0.392179	0.816492	TAFA5	Intron (ENST00000402357.6/25817, intron 1 of 3)
chr22	48631071	T	C	66	ref	8	0.147164	0.835457	0.00490969	0.147164	-0.186671	TAFA5	Intron (ENST00000402357.6/25817, intron 1 of 3)
chr22	48631849	C	T	38	ref	16	0.400192	0.750651	0.039776	0.400192	0.20765	TAFA5	Intron (ENST00000402357.6/25817, intron 1 of 3)
chr22	48632756	A	G	34	alt	9	0.894274	0.334757	0.0293693	0.334757	0.308337	TAFA5	Intron (ENST00000402357.6/25817, intron 1 of 3)
chr22	48635019	T	C	28	ref	8	0.524504	0.753658	0.0814156	0.524504	-1.45664	TAFA5	Intron (ENST00000402357.6/25817, intron 1 of 3)
chr22	48635359	A	G	31	ref	9	0.409509	0.873933	0.0417319	0.409509	-1.06399	TAFA5	Intron (ENST00000402357.6/25817, intron 1 of 3)
chr22	48635422	C	T	29	alt	7	0.853797	0.810486	0.455577	0.810486	-0.188887	TAFA5	Intron (ENST00000402357.6/25817, intron 1 of 3)
chr22	48700034	G	A	20	ref	4	0.560136	0.929329	0.104392	0.560136	-0.345202	TAFA5	Intron (ENST00000402357.6/25817, intron 2 of 3)
chr22	48700882	C	T	24	ref	13	0.88999	0.87531	0.583857	0.88999	-0.244884	TAFA5	Intron (ENST00000402357.6/25817, intron 2 of 3)
chr22	48702219	A	C	25	alt	16	1	0.304475	0.0234902	0.304475	0.235363	TAFA5	Intron (ENST00000402357.6/25817, intron 2 of 3)
chr22	48702357	T	C	31	alt	13	0.813019	0.646539	0.197238	0.646539	0.0942473	TAFA5	Intron (ENST00000402357.6/25817, intron 2 of 3)
chr22	48702497	C	G	54	alt	20	0.935648	0.00307713	1.24902e-05	0.00307713	0.43492	TAFA5	Intron (ENST00000402357.6/25817, intron 2 of 3)
chr22	48702693	C	G	35	alt	23	0.967582	0.0529519	0.000819521	0.0529519	0.319459	TAFA5	Intron (ENST00000402357.6/25817, intron 2 of 3)
chr22	48702758	A	T	24	alt	11	0.972709	0.711851	0.274666	0.711851	0.00613124	TAFA5	Intron (ENST00000402357.6/25817, intron 2 of 3)
chr22	48703313	C	A	42	ref	25	0.657211	0.761647	0.171038	0.657211	-0.444812	TAFA5	Intron (ENST00000402357.6/25817, intron 2 of 3)
chr22	48703473	A	G	33	ref	17	0.724223	0.747234	0.249136	0.724223	-0.836752	TAFA5	Intron (ENST00000402357.6/25817, intron 2 of 3)
chr22	48703541	G	C	28	ref	16	0.720233	0.871771	0.246222	0.720233	-0.0833529	TAFA5	Intron (ENST00000402357.6/25817, intron 2 of 3)
chr22	48919982	G	A	52	ref	17	0.0029356	0.990362	1.62821e-05	0.0029356	0.212713	LINC01310	Distal Intergenic
chr22	48920378	G	A	78	ref	17	0.127492	0.69811	0.0037944	0.127492	0.00354867	LINC01310	Distal Intergenic
chr22	48920403	G	C	66	ref	18	0.115546	0.502823	0.00324451	0.115546	0.283948	LINC01310	Distal Intergenic
chr22	48920493	G	A	83	ref	17	0.127829	0.342534	0.00382538	0.127829	0.298837	LINC01310	Distal Intergenic
chr22	48921793	G	A	60	ref	15	0.228505	0.553613	0.0112115	0.228505	0.264009	LINC01310	Distal Intergenic
chr22	48922094	G	C	56	alt	21	0.61331	0.262353	0.0169218	0.262353	0.199452	LINC01310	Distal Intergenic
chr22	48922852	C	G	25	alt	6	0.914847	0.761647	0.355579	0.761647	-0.054475	LINC01310	Distal Intergenic
chr22	48923447	A	G	27	alt	12	0.923645	0.72288	0.295352	0.72288	0.054247	LINC01310	Distal Intergenic
chr22	48924014	G	A	30	alt	8	0.953588	0.47911	0.0763773	0.47911	0.255149	LINC01310	Distal Intergenic
chr22	48943129	G	A	24	ref	7	0.588442	0.963132	0.116516	0.588442	-0.832971	LINC01310	Distal Intergenic
chr22	48943581	A	G	33	alt	15	0.969427	0.324518	0.0270495	0.324518	0.181139	LINC01310	Distal Intergenic
chr22	48943655	A	T	30	alt	15	0.903532	0.448819	0.0647596	0.448819	0.163254	LINC01310	Distal Intergenic
chr22	48943712	C	A	27	ref	19	0.769717	0.903392	0.32035	0.769717	-0.377202	LINC01310	Distal Intergenic
chr22	48944199	T	C	26	ref	13	0.558459	0.985371	0.094329	0.558459	-0.817412	LINC01310	Distal Intergenic
chr22	48944223	G	A	24	ref	10	0.393068	0.995271	0.0381823	0.393068	-0.400478	LINC01310	Distal Intergenic
chr22	49448081	T	C	45	alt	5	0.970282	0.0966339	0.00227364	0.0966339	0.548039	MIR3667HG	Intron (ENST00000414287.5/348645, intron 1 of 4)
chr22	49449388	A	G	29	ref	4	0.6114	0.962937	0.127102	0.6114	0.25409	MIR3667HG	Intron (ENST00000414287.5/348645, intron 1 of 4)
chr22	49449393	T	C	26	ref	3	0.560136	0.997627	0.0973784	0.560136	0.319656	MIR3667HG	Intron (ENST00000414287.5/348645, intron 1 of 4)
chr22	49449404	A	G	24	ref	5	0.696454	0.965227	0.216406	0.696454	0.16765	MIR3667HG	Intron (ENST00000414287.5/348645, intron 1 of 4)
chr22	49449409	T	C	23	ref	5	0.881125	0.892741	0.55984	0.881125	-0.0703605	MIR3667HG	Intron (ENST00000414287.5/348645, intron 1 of 4)
chr22	49449586	C	G	41	ref	8	0.24417	0.97188	0.0127687	0.24417	0.297251	MIR3667HG	Intron (ENST00000414287.5/348645, intron 1 of 4)
chr22	49449680	G	A	35	alt	6	0.858598	0.677558	0.234948	0.677558	0.10761	MIR3667HG	Intron (ENST00000414287.5/348645, intron 1 of 4)
chr22	49918138	G	C	25	alt	2	0.970241	0.500441	0.0843274	0.500441	0.522317	CRELD2	Promoter (<=1kb)
chr22	49933223	G	A	26	alt	6	1	0.0872915	0.00189456	0.0872915	0.664969	CRELD2	Exon (ENST00000623759.2/ENST00000623759.2, exon 1 of 1)
chr22	49933234	A	G	27	alt	6	1	0.00487159	2.29334e-05	0.00487159	0.926283	CRELD2	Exon (ENST00000623759.2/ENST00000623759.2, exon 1 of 1)
chr22	49933834	T	G	42	alt	6	1	0.00307248	1.24286e-05	0.00307248	0.8571	CRELD2	Exon (ENST00000623759.2/ENST00000623759.2, exon 1 of 1)
chr22	49934327	G	C	25	alt	6	0.957852	0.660425	0.214347	0.660425	0.141188	CRELD2	Exon (ENST00000623759.2/ENST00000623759.2, exon 1 of 1)
chr22	49934583	C	A	35	alt	6	0.920221	0.388883	0.0415979	0.388883	0.39099	CRELD2	Exon (ENST00000623759.2/ENST00000623759.2, exon 1 of 1)
chr22	49936182	G	A	47	alt	8	0.764373	0.485828	0.0786721	0.485828	0.206543	CRELD2	Distal Intergenic
chr22	49937516	T	C	45	alt	11	0.922056	0.322936	0.0267914	0.322936	0.261025	CRELD2	Distal Intergenic
chr22	49938357	G	T	47	ref	15	0.813468	0.786372	0.390908	0.813468	-1.17443	CRELD2	Distal Intergenic
chr22	49960269	C	G	31	ref	15	0.267283	0.992817	0.0154414	0.267283	-0.56064	PIM3	Promoter (<=1kb)
chr22	49967092	T	G	34	alt	17	0.84049	0.644561	0.195863	0.644561	0.080729	MIR6821	Distal Intergenic
chr22	49968843	C	A	50	alt	14	0.73531	0.498347	0.0835417	0.498347	0.171498	MIR6821	Distal Intergenic
chr22	49970450	A	C	36	alt	13	0.899331	0.512263	0.0970436	0.512263	0.172733	MIR6821	Distal Intergenic
chr22	49971651	T	C	23	alt	11	0.963774	0.623866	0.177829	0.623866	-0.1008	MIR6821	Distal Intergenic
chr22	49994175	C	A	41	alt	14	0.818504	0.608018	0.158223	0.608018	0.132121	IL17REL	3' UTR
chr22	50147099	G	A	36	alt	13	0.830399	0.77565	0.378509	0.77565	-0.0600068	MOV10L1	Promoter (<=1kb)
chr22	50276600	T	C	28	ref	1	0.346675	0.976886	0.028338	0.346675	1.01031	PLXNB2	Promoter (2-3kb)
chr22	50327459	C	T	38	ref	15	0.187871	0.97415	0.00761869	0.187871	0.29981	DENND6B	Promoter (<=1kb)
chr22	50343347	G	C	22	alt	7	0.998886	0.727398	0.301176	0.727398	-0.0429091	PPP6R2	Promoter (<=1kb)
chr22	50470752	C	T	38	ref	15	0.65352	0.831719	0.16316	0.65352	-0.788612	SBF1	Promoter (<=1kb)
chr22	50472446	A	G	21	ref	8	0.745625	0.97188	0.279308	0.745625	-0.0176354	SBF1	Promoter (2-3kb)
chr22	50474326	G	C	27	alt	15	0.974879	0.645404	0.196518	0.645404	0.0773918	SBF1	Promoter (<=1kb)
chr22	50508536	T	C	22	alt	4	0.946728	0.414836	0.0513226	0.414836	0.0832685	NCAPH2	Promoter (<=1kb)
chr22	50525826	C	T	26	alt	4	1	0.545254	0.111637	0.545254	0.199606	SCO2	Promoter (<=1kb)
chr22	50697117	T	C	21	alt	3	0.905643	0.668192	0.224608	0.668192	-0.0627414	SHANK3	Promoter (<=1kb)
chr22	50714126	A	G	50	ref	13	0.615425	0.581022	0.136509	0.615425	0.13007	SHANK3	Intron (ENST00000414786.7/85358, intron 18 of 22)
chr22	50714333	G	C	50	ref	14	0.178849	0.90723	0.00691647	0.178849	-0.994333	SHANK3	Intron (ENST00000414786.7/85358, intron 18 of 22)
chr2	231905	C	T	28	alt	7	0.909598	0.855614	0.560333	0.855614	-0.140727	SH3YL1	Promoter (<=1kb)
chr2	232343	G	C	30	ref	11	0.67209	0.856286	0.190573	0.67209	-1.14656	SH3YL1	Promoter (1-2kb)
chr2	236950	C	A	30	ref	9	0.689325	0.87494	0.208338	0.689325	-0.656293	SH3YL1	Promoter (2-3kb)
chr2	238308	G	T	23	ref	6	0.272157	1	0.0160181	0.272157	0.460024	SH3YL1	Intron (ENST00000403712.6/26751, intron 4 of 8)
chr2	238975	A	G	26	ref	10	0.767852	0.86889	0.316207	0.767852	-0.688271	SH3YL1	Intron (ENST00000403712.6/26751, intron 4 of 8)
chr2	375815	C	T	29	alt	19	0.875694	0.760886	0.351874	0.760886	-0.131108	LOC124905962	Distal Intergenic
chr2	2577103	A	G	51	alt	16	0.87061	0.117228	0.00330802	0.117228	0.347084	LOC107985839	Distal Intergenic
chr2	2613685	C	A	33	alt	12	0.82128	0.688222	0.24585	0.688222	0.0655505	LOC107985839	Distal Intergenic
chr2	2613889	T	C	36	ref	13	0.0948926	0.940322	0.002315	0.0948926	0.377633	LOC107985839	Distal Intergenic
chr2	2613957	C	T	28	ref	10	0.698222	0.976886	0.219933	0.698222	-1.20095	LOC107985839	Distal Intergenic
chr2	2613975	T	C	23	ref	11	0.753816	0.987448	0.291234	0.753816	-0.0797651	LOC107985839	Distal Intergenic
chr2	3189269	G	A	23	ref	8	0.9183	0.95088	0.681379	0.9183	-0.111837	EIPR1	3' UTR
chr2	3476435	C	G	68	ref	17	0.2754	0.264722	0.0164414	0.2754	0.209291	TRAPPC12	Promoter (1-2kb)
chr2	3476595	T	C	48	alt	18	0.428856	0.396264	0.0459401	0.396264	0.191613	TRAPPC12	Promoter (1-2kb)
chr2	3476792	G	A	44	alt	18	0.816056	0.19532	0.00883812	0.19532	0.283079	TRAPPC12	Promoter (<=1kb)
chr2	3476939	G	A	34	ref	13	0.760614	0.822811	0.299718	0.760614	-0.497261	TRAPPC12	Promoter (<=1kb)
chr2	3477327	G	T	23	alt	11	0.903532	0.652028	0.204297	0.652028	0.0980013	TRAPPC12	Promoter (<=1kb)
chr2	3477945	T	C	20	ref	7	0.864007	0.930986	0.500992	0.864007	-0.120378	TRAPPC12	Promoter (<=1kb)
chr2	3519553	A	G	44	ref	12	0.272877	0.924661	0.0160908	0.272877	-0.668315	ADI1	Promoter (<=1kb)
chr2	5932355	C	T	21	alt	7	0.921051	0.894704	0.679401	0.894704	-0.228854	SILC1	Promoter (<=1kb)
chr2	5934108	G	A	47	alt	11	0.548574	0.467305	0.0719925	0.467305	0.0585212	LOC400940	Promoter (1-2kb)
chr2	5934125	C	T	41	ref	18	0.744047	0.72288	0.275369	0.744047	-0.0157552	LOC400940	Promoter (1-2kb)
chr2	5986300	G	A	20	alt	2	0.963886	0.807962	0.441812	0.807962	0.0557952	LOC400940	Exon (ENST00000431182.3/400940, exon 4 of 4)
chr2	6916052	T	C	27	alt	9	0.888374	0.830918	0.498946	0.830918	-0.0374304	GRASLND	Promoter (1-2kb)
chr2	6916137	C	A	26	ref	9	0.862924	0.944065	0.497559	0.862924	-0.691049	GRASLND	Promoter (1-2kb)
chr2	6916540	G	A	21	ref	7	0.735206	0.813987	0.263855	0.735206	-1.73394	GRASLND	Promoter (<=1kb)
chr2	6926424	G	T	25	ref	12	0.560136	0.873933	0.101408	0.560136	-0.410923	RNF144A	Intron (ENST00000320892.11/9781, intron 1 of 8)
chr2	6931153	C	T	23	alt	8	0.903532	0.825532	0.489627	0.825532	-0.0457576	RNF144A	Promoter (1-2kb)
chr2	6932592	G	A	28	ref	11	0.865122	0.890321	0.503365	0.865122	-0.113524	RNF144A	Promoter (<=1kb)
chr2	6935102	C	G	23	alt	11	0.95085	0.821935	0.479128	0.821935	-0.0553745	RNF144A	Promoter (2-3kb)
chr2	6937900	G	A	21	alt	5	0.946728	0.597471	0.148276	0.597471	0.0249046	RNF144A	Intron (ENST00000320892.11/9781, intron 1 of 8)
chr2	6977709	A	G	20	alt	3	0.934902	0.807962	0.448615	0.807962	0.0249362	RNF144A	Promoter (<=1kb)
chr2	6985530	G	A	38	alt	7	0.934661	0.521316	0.100773	0.521316	0.21793	RNF144A	Intron (ENST00000320892.11/9781, intron 2 of 8)
chr2	6985625	T	C	30	alt	8	0.767852	0.667333	0.22066	0.667333	-0.0128622	RNF144A	Intron (ENST00000320892.11/9781, intron 2 of 8)
chr2	6988021	T	C	24	alt	4	0.929855	0.790949	0.409465	0.790949	0.0372952	RNF144A	Intron (ENST00000320892.11/9781, intron 2 of 8)
chr2	6988993	T	C	23	alt	10	0.985686	0.862628	0.575609	0.862628	-0.119575	RNF144A	Intron (ENST00000320892.11/9781, intron 2 of 8)
chr2	6994013	G	A	29	alt	16	0.946728	0.528591	0.104231	0.528591	0.0543515	RNF144A	Promoter (2-3kb)
chr2	6994046	A	T	30	ref	12	0.560136	0.898064	0.0968249	0.560136	-1.34242	RNF144A	Promoter (2-3kb)
chr2	6995117	G	A	33	ref	6	0.315977	0.935804	0.0221243	0.315977	-0.544867	RNF144A	Promoter (1-2kb)
chr2	6999153	G	T	21	ref	4	0.888258	0.914283	0.578821	0.888258	-0.0679545	RNF144A	Promoter (2-3kb)
chr2	7007107	C	T	26	alt	7	0.912231	0.704831	0.267743	0.704831	-0.108138	RNF144A	Intron (ENST00000320892.11/9781, intron 3 of 8)
chr2	7008322	T	C	26	ref	7	0.767852	0.761647	0.311308	0.767852	-2.64761	RNF144A	Intron (ENST00000320892.11/9781, intron 3 of 8)
chr2	7008614	G	A	51	alt	7	0.734861	0.545103	0.111592	0.545103	0.221836	RNF144A	Intron (ENST00000320892.11/9781, intron 3 of 8)
chr2	7009024	C	T	37	alt	9	0.829748	0.660425	0.214354	0.660425	0.106479	RNF144A	Intron (ENST00000320892.11/9781, intron 3 of 8)
chr2	7010199	C	T	21	alt	10	0.959472	0.889355	0.659592	0.889355	-0.153588	RNF144A	Intron (ENST00000320892.11/9781, intron 3 of 8)
chr2	7010396	T	C	22	alt	8	0.946728	0.898448	0.688174	0.898448	-0.127026	RNF144A	Intron (ENST00000320892.11/9781, intron 3 of 8)
chr2	7010523	C	T	20	ref	9	0.680447	0.952945	0.198855	0.680447	-0.818869	RNF144A	Intron (ENST00000320892.11/9781, intron 3 of 8)
chr2	7011989	T	C	24	ref	11	0.843484	0.856355	0.45473	0.843484	-0.749434	RNF144A	Intron (ENST00000320892.11/9781, intron 3 of 8)
chr2	7012998	C	T	22	ref	16	0.660077	0.924661	0.173857	0.660077	-0.687312	RNF144A	Intron (ENST00000320892.11/9781, intron 3 of 8)
chr2	7013198	A	C	22	alt	3	0.903532	0.807962	0.45098	0.807962	-0.00617267	RNF144A	Intron (ENST00000320892.11/9781, intron 3 of 8)
chr2	8927071	G	C	42	ref	1	0.563045	0.874185	0.106453	0.563045	0.587192	MBOAT2	Intron (ENST00000305997.8/129642, intron 3 of 12)
chr2	9441612	C	T	24	ref	8	0.680273	0.982909	0.198524	0.680273	-0.749736	CPSF3	Promoter (<=1kb)
chr2	9474089	G	T	26	ref	10	0.733173	0.896617	0.261414	0.733173	-0.112846	IAH1	Promoter (<=1kb)
chr2	9556435	T	G	31	alt	12	0.958608	0.511864	0.0966194	0.511864	0.174555	ADAM17	Promoter (<=1kb)
chr2	9629921	A	G	30	alt	17	0.964484	0.560251	0.127621	0.560251	0.112834	YWHAQ	Promoter (<=1kb)
chr2	9630484	G	A	23	ref	1	0.174091	1	0.00662358	0.174091	1.28479	YWHAQ	Promoter (<=1kb)
chr2	9631491	T	C	53	ref	13	0.528519	0.701153	0.08368	0.528519	0.149502	YWHAQ	Promoter (<=1kb)
chr2	9637100	A	G	74	ref	17	0.032689	0.729443	0.000457131	0.032689	0.343967	LOC105373418	Promoter (1-2kb)
chr2	9640615	C	T	39	alt	12	0.865579	0.540959	0.109542	0.540959	0.137403	LOC105373418	Promoter (1-2kb)
chr2	9843557	G	T	21	ref	13	0.947269	0.972447	0.792116	0.947269	-0.702199	TAF1B	Promoter (<=1kb)
chr2	10043843	A	G	30	alt	10	0.99152	0.622202	0.175989	0.622202	0.0528748	KLF11	Promoter (<=1kb)
chr2	10284567	T	C	27	alt	8	0.99403	0.724884	0.299081	0.724884	-0.00950251	LOC124900530	Distal Intergenic
chr2	10284760	T	C	22	alt	10	0.957852	0.611354	0.160657	0.611354	0.114233	LOC124900530	Distal Intergenic
chr2	11155741	G	C	26	ref	17	0.69501	0.92291	0.215363	0.69501	-2.23162	SLC66A3	Promoter (<=1kb)
chr2	11344335	C	T	23	alt	4	0.927535	0.640632	0.192167	0.640632	0.219098	ROCK2	Promoter (<=1kb)
chr2	11344853	A	G	40	alt	4	0.985157	0.287929	0.0207529	0.287929	0.506509	ROCK2	Promoter (<=1kb)
chr2	11344996	C	T	37	ref	15	0.0967377	0.929634	0.00239363	0.0967377	-0.48374	ROCK2	Promoter (<=1kb)
chr2	11345013	G	C	38	ref	16	0.210076	0.974199	0.00933852	0.210076	-0.0441862	ROCK2	Promoter (<=1kb)
chr2	11345105	A	G	35	alt	16	0.829207	0.390911	0.0420375	0.390911	0.218163	ROCK2	Promoter (<=1kb)
chr2	11345331	G	A	31	alt	10	0.886476	0.659656	0.211739	0.659656	0.113815	ROCK2	Promoter (<=1kb)
chr2	11482616	C	T	23	alt	12	0.978381	0.753714	0.342365	0.753714	0.0308109	GREB1	Promoter (<=1kb)
chr2	15591735	A	C	23	alt	9	0.936266	0.897874	0.686882	0.897874	-0.135933	DDX1	Promoter (<=1kb)
chr2	15800703	C	T	32	ref	1	0.357179	0.962766	0.0301386	0.357179	0.973372	LINC01804	Distal Intergenic
chr2	15800824	T	C	43	alt	5	0.900737	0.541545	0.109825	0.541545	0.274506	LINC01804	Distal Intergenic
chr2	16013650	G	A	32	ref	18	0.508298	0.925808	0.0717247	0.508298	-0.157433	GACAT3	Promoter (<=1kb)
chr2	16014050	A	G	28	alt	15	0.827303	0.698155	0.258845	0.698155	0.0273995	GACAT3	Promoter (<=1kb)
chr2	16014115	A	G	22	ref	9	0.616931	0.891318	0.141905	0.616931	-0.712581	GACAT3	Promoter (<=1kb)
chr2	16068568	A	G	20	alt	4	0.932224	0.764286	0.363115	0.764286	-0.178312	GACAT3	Promoter (1-2kb)
chr2	16069351	A	G	61	alt	15	0.613433	0.181394	0.00766516	0.181394	0.30504	GACAT3	Promoter (<=1kb)
chr2	16070425	G	A	45	ref	24	0.153252	0.925399	0.00528748	0.153252	-0.28907	GACAT3	Promoter (<=1kb)
chr2	16070617	C	T	75	alt	11	0.594726	0.127615	0.00386712	0.127615	0.345906	GACAT3	Promoter (<=1kb)
chr2	16071334	C	T	42	ref	11	0.407354	0.729537	0.041048	0.407354	0.218412	GACAT3	Promoter (<=1kb)
chr2	16071943	T	A	22	ref	14	0.606342	0.97188	0.124758	0.606342	-0.619319	GACAT3	Promoter (1-2kb)
chr2	19119299	G	A	41	ref	14	0.765384	0.850916	0.30554	0.765384	-1.19395	LINC01376	Intron (ENST00000650025.1/400945, intron 3 of 7)
chr2	19120073	A	G	36	ref	13	0.237438	0.945404	0.0122078	0.237438	0.322218	LINC01376	Intron (ENST00000650025.1/400945, intron 3 of 7)
chr2	19120216	G	A	38	ref	13	0.645341	0.937534	0.157518	0.645341	-1.34726	LINC01376	Intron (ENST00000650025.1/400945, intron 3 of 7)
chr2	19121042	T	C	20	alt	5	0.989696	0.5951	0.145463	0.5951	0.0841307	LINC01376	Intron (ENST00000650025.1/400945, intron 3 of 7)
chr2	19121207	C	T	27	alt	9	0.938266	0.600838	0.150498	0.600838	0.164031	LINC01376	Intron (ENST00000650025.1/400945, intron 3 of 7)
chr2	19121739	G	A	39	ref	9	0.584939	0.946081	0.115275	0.584939	0.0733065	LINC01376	Intron (ENST00000650025.1/400945, intron 3 of 7)
chr2	19336491	A	G	20	ref	5	0.873563	0.877576	0.538811	0.873563	-1.49567	LINC01376	Intron (ENST00000650025.1/400945, intron 2 of 7)
chr2	19902257	G	T	28	alt	3	0.799657	0.742212	0.320154	0.742212	-0.155123	TTC32	Promoter (<=1kb)
chr2	20051914	G	C	77	alt	13	0.679081	0.0338041	0.000401769	0.0338041	0.397957	LOC124900607	Promoter (<=1kb)
chr2	20052246	C	T	41	ref	17	0.560136	0.862628	0.0957624	0.560136	-1.57577	LOC124900607	Promoter (<=1kb)
chr2	20052247	C	G	40	ref	17	0.716047	0.754422	0.237625	0.716047	-2.00212	LOC124900607	Promoter (<=1kb)
chr2	20450227	G	T	39	alt	1	0.977386	0.287813	0.0206999	0.287813	0.996435	RHOB	Distal Intergenic
chr2	20614611	C	A	20	ref	5	0.390025	0.982144	0.0370897	0.390025	0.39253	HS1BP3	3' UTR
chr2	20617192	G	A	24	ref	8	0.282648	0.9987	0.0173367	0.282648	0.241651	HS1BP3	3' UTR
chr2	20617428	G	C	21	ref	10	0.729311	0.976886	0.256675	0.729311	-1.19509	HS1BP3	3' UTR
chr2	20617501	C	G	24	ref	11	0.72115	0.966556	0.246836	0.72115	-0.486841	HS1BP3	3' UTR
chr2	20617661	A	G	22	ref	8	0.783308	0.991618	0.339545	0.783308	-0.695484	HS1BP3	3' UTR
chr2	20617733	C	T	27	alt	11	0.96668	0.555548	0.122914	0.555548	0.00189139	HS1BP3	3' UTR
chr2	20617913	G	A	42	alt	19	0.952681	0.085235	0.00182187	0.085235	0.325223	HS1BP3	3' UTR
chr2	20617950	G	A	30	ref	3	0.293187	0.972447	0.0190206	0.293187	0.627683	HS1BP3	3' UTR
chr2	20618433	G	A	37	alt	19	0.89252	0.335628	0.0298683	0.335628	0.199053	HS1BP3	3' UTR
chr2	20618526	A	C	32	alt	20	1	0.0732681	0.00141774	0.0732681	0.264485	HS1BP3	3' UTR
chr2	20618694	T	A	23	ref	12	0.838984	0.848759	0.441715	0.838984	-1.69036	HS1BP3	3' UTR
chr2	20650679	T	C	40	alt	16	0.922131	0.103165	0.00256418	0.103165	0.343431	HS1BP3	Promoter (<=1kb)
chr2	21176344	G	T	31	ref	12	0.357179	0.973846	0.0299202	0.357179	-0.292031	LOC105374317	Distal Intergenic
chr2	21195211	G	A	26	alt	7	0.96668	0.653318	0.205264	0.653318	0.145054	LOC105374317	Distal Intergenic
chr2	21253375	A	C	46	alt	13	0.884571	0.274112	0.01869	0.274112	0.28808	LOC105374317	Intron (ENST00000670105.1/105374317, intron 1 of 2)
chr2	21253762	A	G	40	alt	12	0.677021	0.490254	0.0802392	0.490254	0.208218	LOC105374317	Intron (ENST00000670105.1/105374317, intron 1 of 2)
chr2	21382473	A	G	25	ref	6	0.887682	0.949694	0.577318	0.887682	-0.984428	LOC100507562	Intron (ENST00000435237.1/105374320, intron 1 of 5)
chr2	23563863	T	C	25	ref	17	0.771343	0.936639	0.323309	0.771343	-0.0956161	KLHL29	Intron (ENST00000486442.6/114818, intron 3 of 13)
chr2	23563999	T	C	36	alt	15	0.757129	0.672067	0.229309	0.672067	-0.197705	KLHL29	Intron (ENST00000486442.6/114818, intron 3 of 13)
chr2	23940563	G	A	26	ref	6	0.820619	0.911837	0.402033	0.820619	-1.85016	UBXN2A	Promoter (<=1kb)
chr2	23940717	G	A	34	alt	1	0.796529	0.750651	0.338635	0.750651	0.203515	UBXN2A	Promoter (<=1kb)
chr2	23944515	G	A	25	ref	4	0.841095	0.928637	0.451484	0.841095	0.0024482	UBXN2A	Intron (ENST00000446425.2/165324, intron 1 of 7)
chr2	24232961	A	G	38	alt	13	0.932149	0.909815	0.721947	0.909815	-0.144017	ITSN2	Intron (ENST00000361999.7/50618, intron 28 of 38)
chr2	24491962	G	T	31	ref	15	0.635021	0.824671	0.151663	0.635021	-0.431717	NCOA1	Promoter (<=1kb)
chr2	24492054	C	T	33	ref	15	0.475437	0.89272	0.0616221	0.475437	0.192293	NCOA1	Promoter (<=1kb)
chr2	24492449	T	C	36	ref	13	0.809478	0.807962	0.384193	0.809478	-1.30452	NCOA1	Promoter (<=1kb)
chr2	24831392	G	A	37	alt	22	0.942859	0.17664	0.0072092	0.17664	0.254472	ADCY3	Promoter (<=1kb)
chr2	24832431	A	G	33	alt	22	0.777395	0.310964	0.02473	0.310964	0.122482	ADCY3	Promoter (<=1kb)
chr2	24832761	C	T	22	ref	16	0.314258	0.985245	0.0218209	0.314258	-1.10475	ADCY3	Promoter (<=1kb)
chr2	24832844	G	C	30	alt	14	0.95604	0.80063	0.428765	0.80063	0.00386838	ADCY3	Promoter (<=1kb)
chr2	25235262	G	A	23	ref	11	0.829748	0.962766	0.422676	0.829748	-0.147066	DNMT3A	Intron (ENST00000264709.7/1788, intron 22 of 22)
chr2	25497644	G	A	36	alt	1	0.892258	0.599588	0.149904	0.599588	0.515218	DTNB	Promoter (<=1kb)
chr2	25598820	C	T	55	alt	21	0.512625	0.44168	0.0592875	0.44168	0.147241	DTNB	Promoter (<=1kb)
chr2	25599590	C	T	47	ref	1	0.0265508	1	0.000338814	0.0265508	1.62326	DTNB	Promoter (<=1kb)
chr2	25982402	C	A	24	alt	1	0.829748	0.786372	0.402513	0.786372	0.110041	KIF3C	Promoter (<=1kb)
chr2	25983137	T	C	20	alt	8	0.978273	0.771593	0.373033	0.771593	-0.132072	KIF3C	Promoter (<=1kb)
chr2	26763923	C	T	27	ref	11	0.80388	0.959391	0.376197	0.80388	0.00186255	SLC35F6	Promoter (<=1kb)
chr2	26764613	A	G	46	alt	16	0.660723	0.511441	0.0964115	0.511441	0.10089	SLC35F6	Promoter (<=1kb)
chr2	26764620	G	C	39	ref	14	0.536942	0.816872	0.0867355	0.536942	0.148993	SLC35F6	Promoter (<=1kb)
chr2	26771899	C	T	24	ref	12	0.696454	0.937534	0.21637	0.696454	-0.421161	SLC35F6	Intron (ENST00000429494.5/54978, intron 1 of 4)
chr2	26772052	G	C	33	ref	13	0.509689	0.97389	0.0740608	0.509689	-1.15478	SLC35F6	Intron (ENST00000429494.5/54978, intron 1 of 4)
chr2	26772734	G	A	29	ref	12	0.624993	0.98136	0.146325	0.624993	-0.166654	SLC35F6	Intron (ENST00000429494.5/54978, intron 1 of 4)
chr2	26846687	A	G	27	ref	3	0.370735	0.900122	0.0327878	0.370735	0.538236	DPYSL5	Promoter (1-2kb)
chr2	26847568	G	C	21	alt	3	0.695252	0.656907	0.209729	0.656907	-0.333038	DPYSL5	Promoter (<=1kb)
chr2	26848412	T	C	35	ref	3	0.304311	0.807962	0.0204318	0.304311	0.565845	DPYSL5	Promoter (<=1kb)
chr2	26849341	C	T	31	ref	12	0.131933	0.99879	0.00405309	0.131933	0.2853	DPYSL5	Promoter (<=1kb)
chr2	26849691	T	C	23	ref	2	0.668531	0.906487	0.18038	0.668531	0.291949	DPYSL5	Promoter (1-2kb)
chr2	27050946	T	C	33	ref	1	0.767852	0.786372	0.311569	0.767852	0.243438	AGBL5	Promoter (<=1kb)
chr2	27212297	G	A	21	alt	1	0.873563	0.761647	0.359284	0.761647	0.164589	SLC5A6	Promoter (<=1kb)
chr2	27212506	G	A	45	ref	19	0.236604	0.742055	0.0121265	0.236604	-0.109933	SLC5A6	Promoter (<=1kb)
chr2	27323208	C	T	31	alt	1	0.950923	0.452902	0.0667389	0.452902	0.773006	MPV17	Promoter (<=1kb)
chr2	27381412	A	G	26	ref	2	0.660723	0.919992	0.17583	0.660723	-0.0780417	ZNF513	Promoter (<=1kb)
chr2	27428187	A	T	32	alt	8	1	0.0840327	0.00178723	0.0840327	0.24066	NRBP1	Promoter (<=1kb)
chr2	27428826	T	C	55	alt	14	0.767295	0.428956	0.0552339	0.428956	0.205322	NRBP1	Promoter (<=1kb)
chr2	27429286	G	T	24	alt	12	0.967838	0.754776	0.343301	0.754776	-0.0417494	NRBP1	Promoter (<=1kb)
chr2	28539114	G	C	21	ref	2	0.264558	1	0.0151622	0.264558	0.275833	PLB1	Exon (ENST00000416713.5/151056, exon 11 of 11)
chr2	29076516	G	A	28	ref	12	0.729311	0.890434	0.257302	0.729311	-1.9339	PCARE	Promoter (1-2kb)
chr2	29115150	G	T	66	alt	13	0.686327	0.161088	0.00605945	0.161088	0.308592	CLIP4	Promoter (<=1kb)
chr2	30821959	T	C	33	ref	9	0.67209	0.968196	0.191215	0.67209	-0.5667	CAPN13	Promoter (1-2kb)
chr2	30823483	C	T	22	alt	2	0.935665	0.631347	0.183503	0.631347	0.316085	CAPN13	Promoter (2-3kb)
chr2	32040056	G	T	49	alt	18	0.921051	0.134194	0.00421594	0.134194	0.302906	DPY30	Promoter (<=1kb)
chr2	33441572	C	T	30	ref	3	0.560136	0.950825	0.0996185	0.560136	-1.39257	RASGRP3	Intron (ENST00000402538.7/25780, intron 1 of 18)
chr2	33442193	A	G	22	alt	14	0.98125	0.786176	0.397568	0.786176	-0.0400044	RASGRP3	Intron (ENST00000402538.7/25780, intron 1 of 18)
chr2	33443111	T	C	27	alt	17	0.946728	0.478205	0.0761527	0.478205	0.0701052	RASGRP3	Intron (ENST00000402538.7/25780, intron 1 of 18)
chr2	33475871	A	C	20	ref	5	0.897687	0.925692	0.610554	0.897687	-1.43014	RASGRP3	Promoter (<=1kb)
chr2	33476823	T	C	30	ref	8	0.452748	0.866494	0.054738	0.452748	-1.25214	RASGRP3	Promoter (<=1kb)
chr2	33477136	C	T	36	alt	8	0.897598	0.41002	0.0500349	0.41002	0.288494	RASGRP3	Promoter (<=1kb)
chr2	33477419	C	G	33	ref	9	0.751129	0.925931	0.288654	0.751129	-1.7184	RASGRP3	Promoter (<=1kb)
chr2	33500030	A	G	23	alt	12	0.956101	0.72288	0.294309	0.72288	0.037881	RASGRP3	Intron (ENST00000402538.7/25780, intron 2 of 18)
chr2	33505558	T	C	81	alt	21	0.176788	0.0726131	0.00139396	0.0726131	0.293797	RASGRP3	Intron (ENST00000402538.7/25780, intron 2 of 18)
chr2	33506574	G	C	60	alt	15	0.492802	0.392608	0.0427045	0.392608	0.173108	RASGRP3	Intron (ENST00000402538.7/25780, intron 2 of 18)
chr2	33577835	T	C	27	ref	9	0.728954	0.724455	0.25522	0.728954	-0.63599	RASGRP3-AS1	Intron (ENST00000437680.2/25940, intron 9 of 12)
chr2	33577889	G	A	30	alt	14	0.948612	0.650252	0.201684	0.650252	0.0933021	RASGRP3-AS1	Intron (ENST00000437680.2/25940, intron 9 of 12)
chr2	33607748	A	G	26	alt	1	0.918609	0.608018	0.158905	0.608018	0.522306	LOC105374455	Intron (ENST00000669243.1/105374455, intron 1 of 1)
chr2	36899016	C	G	28	alt	1	0.870758	0.693097	0.251811	0.693097	0.343929	STRN	Intron (ENST00000263918.9/6801, intron 6 of 17)
chr2	36903515	A	C	27	alt	16	0.862924	0.68221	0.239227	0.68221	0.0155198	STRN	Promoter (<=1kb)
chr2	37156687	T	C	22	ref	14	0.87973	0.923237	0.555539	0.87973	-0.970929	EIF2AK2	Promoter (<=1kb)
chr2	37925366	G	C	22	alt	15	0.964484	0.666919	0.22012	0.666919	-0.0669934	RMDN2	Promoter (<=1kb)
chr2	37925676	T	C	25	ref	16	0.285328	0.868693	0.0178199	0.285328	-0.972936	RMDN2	Promoter (<=1kb)
chr2	37925698	C	G	29	ref	14	0.229618	0.839583	0.0113158	0.229618	0.0683814	RMDN2	Promoter (<=1kb)
chr2	38377209	A	G	27	ref	13	0.744122	0.925303	0.277435	0.744122	-1.00959	ATL2	Promoter (<=1kb)
chr2	38602832	T	G	25	alt	1	0.903532	0.654247	0.207734	0.654247	0.422771	HNRNPLL	Promoter (<=1kb)
chr2	39121205	G	A	43	ref	9	0.610465	0.666656	0.126598	0.610465	0.200732	SOS1	Promoter (<=1kb)
chr2	43001205	G	A	38	alt	1	0.886543	0.598736	0.149347	0.598736	0.508369	LINC01819	Intron (ENST00000705221.1/ENST00000705221.1, intron 2 of 3)
chr2	43007059	A	G	29	alt	16	0.894178	0.64703	0.198937	0.64703	-0.043	LINC01819	Intron (ENST00000705221.1/ENST00000705221.1, intron 1 of 3)
chr2	43022115	T	C	43	ref	22	0.654931	0.825252	0.164784	0.654931	-0.210842	LINC01819	Intron (ENST00000705221.1/ENST00000705221.1, intron 1 of 3)
chr2	43025193	A	C	21	ref	11	0.881306	0.880857	0.561564	0.881306	-0.770188	LINC01819	Intron (ENST00000705222.1/102723854, intron 2 of 5)
chr2	43025195	C	G	24	ref	14	0.830463	0.945644	0.424069	0.830463	-0.0501376	LINC01819	Intron (ENST00000705222.1/102723854, intron 2 of 5)
chr2	43025552	C	T	22	ref	11	0.899776	0.895151	0.615602	0.899776	-0.200287	LINC01819	Intron (ENST00000705222.1/102723854, intron 2 of 5)
chr2	43057379	C	T	26	alt	12	0.950923	0.37596	0.0386337	0.37596	0.0457229	LINC01819	Distal Intergenic
chr2	43219445	C	A	40	alt	20	0.930304	0.522432	0.101327	0.522432	0.0804402	LINC02580	Promoter (2-3kb)
chr2	43219477	G	A	37	ref	22	0.315962	0.893335	0.0221188	0.315962	-0.185182	LINC02580	Promoter (2-3kb)
chr2	43221519	A	G	39	ref	19	0.649471	0.747554	0.160247	0.649471	-0.503067	LINC02580	Exon (ENST00000660392.1/ENST00000660392.1, exon 2 of 2)
chr2	43222246	C	T	21	ref	3	0.676805	0.950841	0.195972	0.676805	-1.77072	ZFP36L2	Exon (ENST00000660392.1/ENST00000660392.1, exon 2 of 2)
chr2	43226899	G	C	43	ref	6	0.625335	0.79589	0.146463	0.625335	0.221194	ZFP36L2	Promoter (<=1kb)
chr2	44075253	C	T	32	ref	11	0.44339	0.911758	0.0498702	0.44339	-0.615189	LRPPRC	Distal Intergenic
chr2	44087956	T	C	59	alt	13	0.636525	0.559507	0.125844	0.559507	0.140372	PPM1B	Distal Intergenic
chr2	44088210	G	A	31	alt	13	0.894017	0.553075	0.118408	0.553075	0.0448896	PPM1B	Distal Intergenic
chr2	44168163	G	A	40	ref	20	0.0161955	1	0.000160969	0.0161955	0.110687	PPM1B	Promoter (<=1kb)
chr2	44169905	A	G	31	ref	15	0.678677	0.870998	0.19757	0.678677	-0.765058	PPM1B	Promoter (<=1kb)
chr2	44170887	A	G	22	alt	4	0.880871	0.603068	0.152566	0.603068	-0.0124575	PPM1B	Promoter (1-2kb)
chr2	44171585	T	A	26	ref	6	0.686224	0.934127	0.203669	0.686224	-1.95908	PPM1B	Promoter (2-3kb)
chr2	44242883	G	A	24	ref	8	0.521228	0.978963	0.0802948	0.521228	0.0109196	PPM1B	Intron (ENST00000649044.1/6519, intron 5 of 14)
chr2	44243423	G	C	21	ref	5	0.703323	0.880857	0.226262	0.703323	-1.33516	PPM1B	Intron (ENST00000649044.1/6519, intron 5 of 14)
chr2	45650522	G	T	25	ref	13	0.830764	0.843346	0.424355	0.830764	-0.32821	PRKCE	Promoter (<=1kb)
chr2	46541224	T	G	21	ref	4	0.733986	0.880857	0.261932	0.733986	-1.3839	ATP6V1E2	Promoter (<=1kb)
chr2	46541420	G	A	26	ref	8	0.649471	0.856286	0.160044	0.649471	-1.47832	ATP6V1E2	Promoter (<=1kb)
chr2	46541996	T	C	24	ref	15	0.875694	0.920111	0.543508	0.875694	-0.928018	ATP6V1E2	Promoter (<=1kb)
chr2	46699580	G	C	32	ref	19	0.336846	0.964984	0.026292	0.336846	-0.0985263	SOCS5	Promoter (<=1kb)
chr2	47175731	C	T	33	ref	3	0.777885	0.77871	0.333758	0.777885	0.111801	CALM2	Promoter (<=1kb)
chr2	47175990	G	T	48	ref	13	0.155157	0.781805	0.00541604	0.155157	0.322623	CALM2	Promoter (<=1kb)
chr2	47176244	G	T	47	alt	3	0.88429	0.392608	0.0436186	0.392608	0.479843	CALM2	Promoter (<=1kb)
chr2	47272306	G	T	26	ref	2	0.452748	0.748519	0.0548486	0.452748	-0.210282	EPCAM-DT	Intron (ENST00000448713.5/101927043, intron 2 of 2)
chr2	47319508	T	G	22	alt	3	0.946728	0.739375	0.317333	0.739375	0.144314	EPCAM-DT	Intron (ENST00000448713.5/101927043, intron 2 of 2)
chr2	47322996	A	G	37	alt	23	0.847807	0.780087	0.38743	0.780087	-0.00619995	BCYRN1	Intron (ENST00000448713.5/101927043, intron 2 of 2)
chr2	47750880	C	T	39	ref	9	0.013595	1	0.000129051	0.013595	0.62254	MSH6	Intron (ENST00000454137.5/105374589, intron 3 of 3)
chr2	47751568	T	C	72	alt	19	0.412955	0.342534	0.0313688	0.342534	0.147716	MSH6	Intron (ENST00000454137.5/105374589, intron 3 of 3)
chr2	47752203	A	G	80	alt	8	0.613886	0.193617	0.00868797	0.193617	0.393509	MSH6	Intron (ENST00000454137.5/105374589, intron 3 of 3)
chr2	47753033	A	C	39	ref	13	0.0521026	1	0.000920549	0.0521026	-0.004169	MSH6	Intron (ENST00000454137.5/105374589, intron 3 of 3)
chr2	47782677	T	G	35	ref	17	0.754401	0.872771	0.29194	0.754401	-0.598363	MSH6	Promoter (<=1kb)
chr2	47783419	C	A	33	ref	12	0.727143	0.900122	0.253769	0.727143	-0.992656	MSH6	Promoter (<=1kb)
chr2	47783515	C	G	42	ref	13	0.395628	0.948862	0.038706	0.395628	-0.640655	MSH6	Promoter (<=1kb)
chr2	47783952	G	C	22	ref	5	0.827097	0.807962	0.41454	0.827097	-0.279767	MSH6	Promoter (<=1kb)
chr2	48207511	G	T	20	ref	3	0.682297	0.952945	0.200571	0.682297	-1.82479	LOC105374591	Intron (ENST00000651429.1/105374591, intron 2 of 8)
chr2	48313905	T	A	22	ref	13	0.796992	0.968934	0.36552	0.796992	0.00712824	LOC105374593	Promoter (<=1kb)
chr2	48315526	C	G	28	ref	5	0.764963	0.86959	0.30462	0.764963	0.0964257	FOXN2	Promoter (<=1kb)
chr2	48315793	C	G	24	ref	15	0.862924	0.84784	0.498571	0.862924	-0.934088	FOXN2	Promoter (1-2kb)
chr2	48316778	G	A	20	ref	5	0.857271	0.95388	0.482143	0.857271	-1.34939	FOXN2	Promoter (2-3kb)
chr2	48326094	C	T	21	ref	5	0.725327	0.985894	0.252229	0.725327	0.00855829	FOXN2	Intron (ENST00000413569.5/3344, intron 1 of 4)
chr2	48328338	C	G	20	alt	7	0.857271	0.807268	0.440498	0.807268	-0.330881	FOXN2	Intron (ENST00000413569.5/3344, intron 1 of 4)
chr2	48328482	C	T	27	ref	5	0.75524	0.979356	0.292771	0.75524	0.107653	FOXN2	Intron (ENST00000413569.5/3344, intron 1 of 4)
chr2	48329343	A	G	44	alt	16	0.739148	0.670954	0.228213	0.670954	-0.0713915	FOXN2	Intron (ENST00000413569.5/3344, intron 1 of 4)
chr2	48330791	C	T	33	ref	12	0.244234	0.966402	0.012779	0.244234	0.224115	FOXN2	Intron (ENST00000413569.5/3344, intron 1 of 4)
chr2	48330947	C	T	34	alt	17	0.734268	0.642437	0.19357	0.642437	0.0569939	FOXN2	Intron (ENST00000413569.5/3344, intron 1 of 4)
chr2	48332722	T	C	21	ref	9	0.802893	0.874185	0.374411	0.802893	-0.0758436	FOXN2	Intron (ENST00000413569.5/3344, intron 1 of 4)
chr2	48341726	G	A	27	ref	6	0.71884	0.969712	0.245127	0.71884	-0.882795	FOXN2	Intron (ENST00000413569.5/3344, intron 1 of 4)
chr2	48341920	A	G	41	ref	16	0.658838	0.909493	0.173332	0.658838	-1.32405	FOXN2	Intron (ENST00000413569.5/3344, intron 1 of 4)
chr2	48344277	C	T	27	ref	12	0.691002	0.991618	0.210159	0.691002	-0.0428984	FOXN2	Intron (ENST00000413569.5/3344, intron 1 of 4)
chr2	48345278	T	C	20	alt	5	0.946728	0.764286	0.363115	0.764286	-0.266783	FOXN2	Intron (ENST00000413569.5/3344, intron 1 of 4)
chr2	48397905	G	T	32	alt	7	0.919447	0.811348	0.457803	0.811348	-0.10439	PPP1R21	Distal Intergenic
chr2	48414446	G	C	29	ref	15	0.767063	0.903117	0.306948	0.767063	-0.46182	PPP1R21	Distal Intergenic
chr2	48414690	T	G	33	alt	17	0.957852	0.693297	0.252048	0.693297	0.0544179	PPP1R21	Distal Intergenic
chr2	48415402	G	A	39	alt	18	0.838984	0.448819	0.0613753	0.448819	0.164626	PPP1R21	Distal Intergenic
chr2	48416297	A	C	43	alt	16	0.780417	0.348282	0.0324531	0.348282	0.240854	PPP1R21	Distal Intergenic
chr2	48416529	G	A	33	ref	16	0.317712	0.940891	0.0223517	0.317712	-0.210405	PPP1R21	Distal Intergenic
chr2	48420732	T	C	33	alt	16	0.935489	0.530698	0.105021	0.530698	0.0816313	PPP1R21	Distal Intergenic
chr2	48560594	A	G	34	alt	16	0.966918	0.379813	0.0396153	0.379813	0.170425	STON1-GTF2A1L	Intron (ENST00000649748.1/11037, intron 2 of 4)
chr2	48560861	T	C	22	alt	11	0.964797	0.392179	0.0423516	0.392179	0.0863122	STON1-GTF2A1L	Intron (ENST00000649748.1/11037, intron 2 of 4)
chr2	49288494	G	A	31	ref	14	0.824709	0.92095	0.411728	0.824709	-0.0159214	FSHR	Intron (ENST00000634588.1/ENST00000634588.1, intron 2 of 4)
chr2	49289147	C	T	35	ref	17	0.560136	0.925399	0.0986035	0.560136	0.132782	FSHR	Intron (ENST00000634588.1/ENST00000634588.1, intron 2 of 4)
chr2	49289479	C	T	26	ref	6	0.796106	0.869423	0.362828	0.796106	-0.933213	FSHR	Intron (ENST00000634588.1/ENST00000634588.1, intron 2 of 4)
chr2	53859458	A	G	23	ref	12	0.636077	0.948915	0.152436	0.636077	-0.496487	GPR75-ASB3	Promoter (<=1kb)
chr2	53971158	G	T	34	ref	13	0.792943	0.924661	0.353935	0.792943	-0.0416689	ACYP2	Promoter (<=1kb)
chr2	54042249	C	A	24	ref	10	0.743093	0.97387	0.274259	0.743093	-1.14647	ACYP2	Intron (ENST00000458030.3/98, intron 2 of 4)
chr2	54079317	C	A	38	alt	10	0.900907	0.446668	0.0608143	0.446668	0.204891	ACYP2	Intron (ENST00000458030.3/98, intron 4 of 4)
chr2	54115875	C	A	30	alt	15	0.871329	0.52476	0.102153	0.52476	0.0670858	ACYP2	Promoter (<=1kb)
chr2	54226197	C	T	20	alt	3	0.763812	0.72288	0.297589	0.72288	-0.503972	TSPYL6	Intron (ENST00000607452.6/98, intron 6 of 6)
chr2	54226673	T	G	52	alt	18	0.969427	0.190097	0.00840636	0.190097	0.272017	TSPYL6	Intron (ENST00000607452.6/98, intron 6 of 6)
chr2	54275775	G	A	25	ref	5	0.689325	0.964526	0.207531	0.689325	-0.110437	TSPYL6	Intron (ENST00000607452.6/98, intron 6 of 6)
chr2	54330344	C	T	34	ref	12	0.671372	0.920222	0.182677	0.671372	0.102192	C2orf73	Promoter (<=1kb)
chr2	54330439	C	G	33	ref	12	0.524153	0.866417	0.0812772	0.524153	-1.03764	C2orf73	Promoter (<=1kb)
chr2	54403765	G	T	22	ref	10	0.751064	0.95021	0.284836	0.751064	-0.205023	SPTBN1	Distal Intergenic
chr2	54403804	G	C	24	ref	14	0.399116	0.944211	0.0393695	0.399116	-0.886679	SPTBN1	Distal Intergenic
chr2	54403919	T	C	27	ref	13	0.486226	0.987072	0.0651086	0.486226	-0.294171	SPTBN1	Distal Intergenic
chr2	54456574	T	C	59	ref	17	0.263607	0.482345	0.0148832	0.263607	0.255865	SPTBN1	Promoter (<=1kb)
chr2	54457420	A	G	33	alt	16	0.984794	0.294546	0.021893	0.294546	0.196074	SPTBN1	Promoter (<=1kb)
chr2	54457529	C	G	40	alt	15	0.767797	0.553075	0.118545	0.553075	0.118681	SPTBN1	Promoter (<=1kb)
chr2	55113676	C	G	29	ref	13	0.724369	0.825744	0.249216	0.724369	-0.416462	RTN4	Promoter (1-2kb)
chr2	55117826	T	C	30	ref	13	0.771343	0.932639	0.323597	0.771343	-0.547118	RTN4	Distal Intergenic
chr2	55118126	G	C	21	ref	12	0.77675	0.950441	0.329627	0.77675	-0.155585	RTN4	Distal Intergenic
chr2	55118986	T	C	38	ref	14	0.289969	0.8337	0.018543	0.289969	-0.111569	RTN4	Distal Intergenic
chr2	55119352	C	T	32	ref	13	0.857271	0.862628	0.483171	0.857271	-0.035991	RTN4	Distal Intergenic
chr2	55119649	T	C	34	ref	12	0.668918	0.779273	0.18067	0.668918	-0.384011	RTN4	Distal Intergenic
chr2	55119751	C	T	37	ref	3	0.710779	0.75876	0.23306	0.710779	0.227332	RTN4	Distal Intergenic
chr2	55120267	C	G	50	ref	3	0.391885	0.848498	0.0379183	0.391885	0.465896	RTN4	Distal Intergenic
chr2	55121256	T	C	31	ref	16	0.575901	0.911758	0.111639	0.575901	-0.599547	RTN4	Distal Intergenic
chr2	55122624	C	A	35	alt	16	0.755711	0.492836	0.081375	0.492836	0.083281	RTN4	Distal Intergenic
chr2	55123764	T	C	25	alt	15	0.898143	0.679749	0.236492	0.679749	-0.0194709	RTN4	Distal Intergenic
chr2	55123874	T	C	37	ref	13	0.622979	0.881124	0.144973	0.622979	-1.81999	RTN4	Distal Intergenic
chr2	55136571	A	C	38	alt	15	0.777395	0.570828	0.132418	0.570828	0.0348107	RTN4	Distal Intergenic
chr2	55136589	G	A	41	ref	13	0.544698	0.614581	0.0893251	0.544698	-0.0409228	RTN4	Distal Intergenic
chr2	55139961	T	C	58	alt	15	0.423335	0.386188	0.0408062	0.386188	0.188897	RTN4	Distal Intergenic
chr2	55140246	A	T	44	ref	15	0.262009	0.918144	0.0146981	0.262009	0.275414	RTN4	Distal Intergenic
chr2	55141375	T	C	27	alt	9	0.967065	0.835457	0.513221	0.835457	-0.0467036	RTN4	Distal Intergenic
chr2	55161581	C	G	38	alt	7	0.948298	0.277211	0.0190597	0.277211	0.425061	CLHC1	Distal Intergenic
chr2	55168596	A	C	33	alt	9	0.99035	0.0994788	0.0023937	0.0994788	0.499019	CLHC1	Distal Intergenic
chr2	55169884	A	C	31	alt	2	0.9746	0.358202	0.0343769	0.358202	0.699059	CLHC1	Distal Intergenic
chr2	55363881	T	C	38	ref	5	0.698222	0.704808	0.219912	0.698222	-1.05579	CCDC88A	Promoter (<=1kb)
chr2	55365111	T	C	38	alt	19	0.838984	0.571133	0.132808	0.571133	0.0683026	CCDC88A	Promoter (<=1kb)
chr2	55365182	C	T	35	ref	15	0.671372	0.844352	0.182861	0.671372	-0.307227	CCDC88A	Promoter (<=1kb)
chr2	55365638	G	C	25	alt	15	0.883145	0.736296	0.313239	0.736296	0.035991	CCDC88A	Promoter (1-2kb)
chr2	55365816	C	A	27	ref	12	0.724462	0.975127	0.250388	0.724462	-0.943667	CCDC88A	Promoter (1-2kb)
chr2	55365874	T	A	21	ref	16	0.814958	0.97194	0.394132	0.814958	-0.412109	CCDC88A	Promoter (1-2kb)
chr2	55395739	T	C	23	alt	9	1	0.493562	0.0817069	0.493562	0.0594976	CCDC88A	Promoter (1-2kb)
chr2	55403553	C	T	61	alt	18	0.408766	0.153991	0.00551139	0.153991	0.244162	CCDC88A	3' UTR
chr2	55403877	T	C	24	alt	5	0.933205	0.372451	0.03783	0.372451	0.406169	CCDC88A	3' UTR
chr2	55404161	T	G	58	alt	18	0.609314	0.392608	0.0433908	0.392608	0.196218	CCDC88A	3' UTR
chr2	55404831	G	C	36	alt	18	0.764963	0.651051	0.203395	0.651051	0.0331512	CCDC88A	3' UTR
chr2	55409545	A	C	41	alt	20	0.88025	0.262048	0.0168867	0.262048	0.22173	CCDC88A	Intron (ENST00000336838.10/55704, intron 2 of 32)
chr2	55409868	G	A	29	alt	17	0.915552	0.850916	0.550827	0.850916	-0.109325	CCDC88A	Intron (ENST00000336838.10/55704, intron 2 of 32)
chr2	55420186	G	C	28	ref	16	0.580535	0.898318	0.113557	0.580535	-1.18694	CCDC88A	Promoter (<=1kb)
chr2	56009719	G	A	30	alt	7	0.920693	0.711851	0.274725	0.711851	0.010744	MIR216B	Intron (ENST00000606639.1/105374690, intron 1 of 6)
chr2	57907875	C	G	73	ref	18	0.0882432	0.403621	0.0020522	0.0882432	0.303123	VRK2	Promoter (<=1kb)
chr2	57907876	G	A	73	ref	18	0.0664889	0.448819	0.00133647	0.0664889	0.317862	VRK2	Promoter (<=1kb)
chr2	57907888	T	C	60	ref	16	0.336069	0.399366	0.0261846	0.336069	0.202032	VRK2	Promoter (<=1kb)
chr2	57908737	A	G	22	alt	13	0.946728	0.710663	0.272703	0.710663	-0.0117017	VRK2	Promoter (1-2kb)
chr2	57909085	C	G	21	ref	12	0.82826	0.961273	0.416584	0.82826	-0.00443499	VRK2	Promoter (1-2kb)
chr2	58425881	T	C	24	ref	7	0.832389	0.894977	0.426227	0.832389	-0.127943	LINC01122	Promoter (1-2kb)
chr2	60881694	G	A	24	alt	8	0.967582	0.698379	0.259206	0.698379	0.0306092	REL	Promoter (<=1kb)
chr2	61017275	C	G	35	ref	6	0.750224	0.756723	0.284079	0.750224	-1.12861	PEX13	Promoter (<=1kb)
chr2	61017528	A	C	35	alt	10	0.868951	0.701085	0.26165	0.701085	0.0353452	PEX13	Promoter (<=1kb)
chr2	61145372	A	G	22	alt	6	0.848687	0.770792	0.371828	0.770792	-0.406967	C2orf74	Promoter (<=1kb)
chr2	61177770	C	G	67	alt	14	0.4222	0.198797	0.00929347	0.198797	0.266269	AHSA2P	Promoter (<=1kb)
chr2	61177796	A	T	72	ref	18	0.217509	0.366442	0.0101562	0.217509	0.230912	AHSA2P	Promoter (<=1kb)
chr2	61470236	G	A	29	alt	8	0.85983	0.659111	0.211207	0.659111	0.128021	USP34	Promoter (<=1kb)
chr2	61537939	G	A	78	alt	23	0.418563	0.0914397	0.00205789	0.0914397	0.293076	XPO1	Promoter (<=1kb)
chr2	61670419	C	A	59	alt	12	0.905384	0.185022	0.00798065	0.185022	0.338978	LOC107985767	Distal Intergenic
chr2	62415168	T	C	26	alt	9	0.940941	0.75966	0.349745	0.75966	-0.0538664	LOC105374764	Intron (ENST00000701158.1/ENST00000701158.1, intron 1 of 1)
chr2	62424629	T	G	40	ref	5	0.857271	0.873933	0.481404	0.857271	-0.0257759	LOC105374764	Intron (ENST00000701158.1/ENST00000701158.1, intron 1 of 1)
chr2	64019751	A	G	47	alt	17	0.904392	0.208979	0.0102459	0.208979	0.205268	VPS54	Promoter (<=1kb)
chr2	64144116	C	T	27	alt	1	1	0.940322	0.826391	0.940322	-0.56202	PELI1	Promoter (<=1kb)
chr2	64453833	A	G	25	alt	10	0.962729	0.727481	0.30136	0.727481	-0.0808278	LGALSL-DT	Promoter (<=1kb)
chr2	64455230	A	C	22	alt	7	0.918967	0.883148	0.646006	0.883148	-0.171199	LGALSL	Promoter (<=1kb)
chr2	64731013	A	C	29	ref	3	0.383314	0.997189	0.0350236	0.383314	0.524524	SERTAD2	Intron (ENST00000476805.2/9792, intron 1 of 1)
chr2	64865068	T	C	24	ref	7	0.851706	0.920484	0.471337	0.851706	-0.0190473	LINC01800	Promoter (1-2kb)
chr2	64866754	C	A	21	alt	6	0.865546	0.829972	0.497378	0.829972	-0.143736	LINC01800	Distal Intergenic
chr2	66434177	G	C	48	alt	2	0.935665	0.231317	0.0127495	0.231317	0.464607	MEIS1-AS3	Promoter (<=1kb)
chr2	66438014	T	C	23	alt	15	0.897906	0.680201	0.236831	0.680201	-0.0874951	MEIS1	Promoter (<=1kb)
chr2	66438642	T	C	21	ref	2	0.771343	0.917036	0.324115	0.771343	0.129477	MEIS1	Promoter (<=1kb)
chr2	66438798	T	A	20	ref	1	0.560136	0.962766	0.104392	0.560136	0.64786	MEIS1	Promoter (<=1kb)
chr2	66439456	G	A	32	alt	2	0.910034	0.491842	0.0808225	0.491842	0.382502	MEIS1	Promoter (<=1kb)
chr2	66447520	A	G	24	ref	1	0.751129	0.850916	0.288828	0.751129	0.281495	MEIS1	Promoter (2-3kb)
chr2	66540415	T	A	20	alt	4	0.846783	0.739534	0.317524	0.739534	-0.144044	MEIS1	Intron (ENST00000272369.14/4211, intron 8 of 12)
chr2	66541098	C	T	25	ref	9	0.716095	0.95021	0.237752	0.716095	0.0126902	MEIS1	Intron (ENST00000272369.14/4211, intron 8 of 12)
chr2	66541130	C	T	24	alt	15	1	0.35321	0.0333239	0.35321	0.149066	MEIS1	Intron (ENST00000272369.14/4211, intron 8 of 12)
chr2	66555539	T	G	26	alt	16	0.946728	0.746209	0.327723	0.746209	-0.0239462	LINC01798	Intron (ENST00000272369.14/4211, intron 9 of 12)
chr2	68319172	T	C	30	alt	13	0.907087	0.829432	0.496278	0.829432	-0.0387828	CNRIP1	Promoter (<=1kb)
chr2	68319242	T	C	24	alt	13	0.957852	0.77871	0.384716	0.77871	-0.107227	CNRIP1	Promoter (<=1kb)
chr2	68828969	A	C	28	ref	10	0.785696	0.818547	0.345417	0.785696	-0.708672	LINC01888	Intron (ENST00000655209.1/105374791, intron 3 of 3)
chr2	69437789	A	T	58	ref	15	0.459203	0.450204	0.0565944	0.459203	-0.155209	NFU1	Promoter (<=1kb)
chr2	69437844	C	T	58	ref	19	0.383532	0.446191	0.0352255	0.383532	-0.124822	NFU1	Promoter (<=1kb)
chr2	69438084	G	A	30	alt	15	0.903532	0.597471	0.147921	0.597471	-0.0385779	NFU1	Promoter (<=1kb)
chr2	69514669	C	T	22	ref	8	0.537965	0.965312	0.0870722	0.537965	0.242109	AAK1	Exon (ENST00000409085.9/22848, exon 13 of 22)
chr2	70190405	G	A	22	ref	10	0.927335	0.924661	0.715249	0.927335	-0.92034	C2orf42	Promoter (<=1kb)
chr2	70191207	T	C	33	alt	20	0.822566	0.436796	0.0576314	0.436796	0.0317543	C2orf42	Promoter (<=1kb)
chr2	70191236	C	G	37	ref	21	0.528202	0.681288	0.0832739	0.528202	-0.178788	C2orf42	Promoter (<=1kb)
chr2	70248801	T	G	41	alt	15	0.907789	0.407822	0.0494174	0.407822	0.190684	TIA1	Promoter (<=1kb)
chr2	70566816	G	A	26	ref	5	0.839247	0.826338	0.446447	0.839247	-1.09094	TGFA	Distal Intergenic
chr2	72515691	G	A	29	ref	5	0.725243	0.813483	0.251669	0.725243	0.0989564	EXOC6B	Promoter (<=1kb)
chr2	73234355	C	A	27	alt	8	0.820287	0.745965	0.327294	0.745965	0.0459653	CCT7	Promoter (<=1kb)
chr2	73829437	A	G	25	alt	13	0.925847	0.615366	0.168542	0.615366	0.0414532	STAMBP	Promoter (<=1kb)
chr2	74052988	G	A	28	ref	19	0.445275	0.913209	0.0520988	0.445275	-0.241649	TET3	Intron (ENST00000409262.8/200424, intron 4 of 11)
chr2	74053148	G	A	27	alt	11	0.922056	0.558007	0.124768	0.558007	0.157209	TET3	Intron (ENST00000409262.8/200424, intron 4 of 11)
chr2	74093948	G	T	28	ref	13	0.767852	0.786959	0.312527	0.767852	-0.419709	TET3	Intron (ENST00000409262.8/200424, intron 10 of 11)
chr2	74095117	A	G	30	alt	23	0.982282	0.296519	0.0221468	0.296519	0.160001	TET3	Intron (ENST00000409262.8/200424, intron 10 of 11)
chr2	74095342	C	T	21	ref	14	0.843597	0.929792	0.454921	0.843597	-0.566264	TET3	Intron (ENST00000409262.8/200424, intron 10 of 11)
chr2	74958729	G	T	48	alt	22	0.59685	0.443707	0.0598726	0.443707	0.157005	POLE4	Promoter (<=1kb)
chr2	74958847	G	A	33	ref	1	0.511636	0.922703	0.0766693	0.511636	0.729587	POLE4	Promoter (<=1kb)
chr2	78262491	A	G	21	alt	1	0.921051	0.668192	0.225396	0.668192	0.380337	LOC101927967	Intron (ENST00000667782.1/101927967, intron 1 of 6)
chr2	79771691	G	A	24	alt	3	1	0.261231	0.0167947	0.261231	0.629531	CTNNA2	Intron (ENST00000466387.5/1496, intron 7 of 21)
chr2	85328139	T	G	56	alt	13	0.918609	0.0608199	0.00102891	0.0608199	0.416278	TGOLN2	Promoter (<=1kb)
chr2	85328154	G	A	52	alt	14	0.903532	0.0312734	0.000357346	0.0312734	0.463014	TGOLN2	Promoter (<=1kb)
chr2	85328355	C	T	42	ref	14	0.639357	0.742708	0.154316	0.639357	-0.301474	TGOLN2	Promoter (<=1kb)
chr2	85418422	A	C	23	ref	12	0.739148	0.922703	0.267866	0.739148	-0.628073	CAPG	Promoter (<=1kb)
chr2	85418470	A	C	26	alt	15	0.957852	0.683115	0.240761	0.683115	-0.0117874	SH2D6	Promoter (<=1kb)
chr2	85419294	G	A	23	ref	10	0.789516	0.862628	0.35054	0.789516	-0.824255	SH2D6	Promoter (<=1kb)
chr2	85420466	C	T	24	alt	3	0.914349	0.732205	0.307993	0.732205	0.12025	SH2D6	Promoter (<=1kb)
chr2	85420549	C	T	31	alt	11	0.903532	0.448184	0.0611549	0.448184	0.226353	SH2D6	Promoter (<=1kb)
chr2	85421429	G	A	43	alt	14	0.703323	0.582851	0.138741	0.582851	0.119941	SH2D6	Promoter (<=1kb)
chr2	85421752	C	G	43	alt	13	0.813468	0.404583	0.0484006	0.404583	0.237349	SH2D6	Promoter (<=1kb)
chr2	85429493	T	C	59	alt	8	0.903532	0.356394	0.0340435	0.356394	0.316534	SH2D6	Promoter (<=1kb)
chr2	85429665	C	A	50	ref	14	0.127601	0.829948	0.00380471	0.127601	0.363391	SH2D6	Promoter (<=1kb)
chr2	85431109	A	G	36	ref	15	0.116778	0.97188	0.00329797	0.116778	0.353364	SH2D6	Promoter (<=1kb)
chr2	85431870	T	C	43	ref	21	0.429517	0.827044	0.0470291	0.429517	-0.106092	SH2D6	Promoter (1-2kb)
chr2	85435527	A	G	34	ref	14	0.729311	0.782065	0.257655	0.729311	-0.352802	SH2D6	Promoter (<=1kb)
chr2	85437276	G	T	57	ref	16	0.258103	0.467305	0.014204	0.258103	0.267449	SH2D6	Promoter (2-3kb)
chr2	85439724	C	G	31	alt	3	0.938776	0.553075	0.117599	0.553075	0.339015	SH2D6	Distal Intergenic
chr2	85445069	A	G	21	alt	8	0.984794	0.704808	0.26663	0.704808	-0.0822473	SH2D6	Distal Intergenic
chr2	85445745	A	G	30	alt	14	0.873563	0.621251	0.172053	0.621251	0.0933352	SH2D6	Distal Intergenic
chr2	85446364	G	A	41	alt	14	0.819344	0.215501	0.011024	0.215501	0.30428	SH2D6	Distal Intergenic
chr2	85446903	A	G	30	alt	14	0.979194	0.77013	0.369043	0.77013	0.0154653	SH2D6	Distal Intergenic
chr2	85561353	A	T	25	alt	4	0.942163	0.813987	0.462759	0.813987	-0.136649	GGCX	Promoter (<=1kb)
chr2	85732726	T	C	29	ref	11	0.847442	0.87181	0.460982	0.847442	-1.33666	ATOH8	Distal Intergenic
chr2	85793916	A	G	29	ref	12	0.824189	0.883148	0.411098	0.824189	-0.529138	MIR6071	Distal Intergenic
chr2	85794974	C	A	27	ref	19	0.767852	0.968001	0.308692	0.767852	-0.541959	MIR6071	Distal Intergenic
chr2	85794977	G	A	27	ref	18	0.602588	0.894142	0.12298	0.602588	-0.248147	MIR6071	Distal Intergenic
chr2	85796275	T	C	48	ref	13	0.393815	0.827024	0.0383494	0.393815	0.217745	MIR6071	Distal Intergenic
chr2	85796302	T	C	50	ref	14	0.0630341	0.932985	0.00122847	0.0630341	-0.022761	MIR6071	Distal Intergenic
chr2	85796964	T	G	45	ref	14	0.694445	0.751862	0.214029	0.694445	-0.351871	MIR6071	Distal Intergenic
chr2	85797176	C	T	53	ref	12	0.0260508	0.911758	0.000328451	0.0260508	0.456271	MIR6071	Distal Intergenic
chr2	85797244	C	T	46	alt	3	0.903532	0.314823	0.0253957	0.314823	0.499262	MIR6071	Distal Intergenic
chr2	85888191	C	T	54	ref	18	0.160211	0.74307	0.00567233	0.160211	0.282323	ST3GAL5	Promoter (<=1kb)
chr2	85889956	C	G	69	ref	19	0.0572783	0.486091	0.00106773	0.0572783	0.0225364	ST3GAL5-AS1	Promoter (<=1kb)
chr2	85890835	T	C	49	ref	18	0.1666	0.729313	0.00612551	0.1666	-0.416756	ST3GAL5-AS1	Promoter (1-2kb)
chr2	85893545	A	G	27	ref	15	0.187322	0.989475	0.0075304	0.187322	0.226999	ST3GAL5-AS1	Intron (ENST00000640322.1/8869, intron 2 of 7)
chr2	85900634	T	G	30	alt	15	0.916427	0.495839	0.0825387	0.495839	0.0509259	ST3GAL5	Promoter (1-2kb)
chr2	85901308	C	T	45	alt	19	0.771343	0.502823	0.092648	0.502823	0.132201	ST3GAL5	Promoter (1-2kb)
chr2	85901440	A	C	29	ref	15	0.658437	0.945994	0.172876	0.658437	-0.00830984	ST3GAL5	Promoter (1-2kb)
chr2	85901638	C	T	42	alt	19	0.918476	0.0958997	0.00224314	0.0958997	0.290116	ST3GAL5	Promoter (<=1kb)
chr2	85901718	T	C	59	alt	19	0.888729	0.0115235	8.05736e-05	0.0115235	0.421146	ST3GAL5	Promoter (<=1kb)
chr2	85901732	C	T	55	alt	19	0.671372	0.144364	0.00484037	0.144364	0.288268	ST3GAL5	Promoter (<=1kb)
chr2	85901806	C	T	59	ref	18	0.00879624	0.853002	6.92315e-05	0.00879624	0.442002	ST3GAL5	Promoter (<=1kb)
chr2	85902209	G	C	65	alt	19	0.718589	0.0377135	0.000474885	0.0377135	0.346715	ST3GAL5	Promoter (<=1kb)
chr2	85902375	T	C	78	alt	19	0.744559	0.00151941	4.77338e-06	0.00151941	0.456058	ST3GAL5	Promoter (<=1kb)
chr2	85902950	A	G	31	ref	8	0.00590539	1	4.07166e-05	0.00590539	0.783658	ST3GAL5	Promoter (<=1kb)
chr2	85902964	C	T	31	ref	9	0.000508359	1	1.95746e-06	0.000508359	0.233158	ST3GAL5	Promoter (<=1kb)
chr2	85903083	T	C	44	alt	18	0.935665	0.11818	0.0033524	0.11818	0.254241	ST3GAL5	Promoter (<=1kb)
chr2	85903147	T	C	60	alt	18	1	1.98158e-06	1.10182e-09	1.98158e-06	0.719957	ST3GAL5	Promoter (<=1kb)
chr2	85903312	C	T	47	ref	18	2.21137e-07	1	2.79734e-10	2.21137e-07	-0.0728879	ST3GAL5	Promoter (<=1kb)
chr2	85903316	T	C	46	alt	19	1	3.27228e-12	5.45849e-16	3.27228e-12	1.00259	ST3GAL5	Promoter (<=1kb)
chr2	85903377	G	A	50	alt	18	1	1.76085e-11	3.67159e-15	1.76085e-11	0.959732	ST3GAL5	Promoter (<=1kb)
chr2	85903432	C	T	49	alt	19	1	5.1276e-09	1.63939e-12	5.1276e-09	0.786716	ST3GAL5	Promoter (<=1kb)
chr2	85903459	G	A	50	alt	19	1	2.92912e-05	3.13523e-08	2.92912e-05	0.606696	ST3GAL5	Promoter (<=1kb)
chr2	85903470	C	T	49	alt	19	1	5.19235e-05	6.13514e-08	5.19235e-05	0.591194	ST3GAL5	Promoter (<=1kb)
chr2	85903596	A	G	46	alt	19	1	2.73774e-09	8.37253e-13	2.73774e-09	0.866845	ST3GAL5	Promoter (<=1kb)
chr2	85904538	G	C	28	alt	17	0.811321	0.750522	0.333769	0.750522	0.0184335	ST3GAL5	Promoter (<=1kb)
chr2	85904899	T	C	28	alt	15	0.989464	0.0810935	0.00169392	0.0810935	0.241108	ST3GAL5	Promoter (<=1kb)
chr2	85905820	C	T	33	alt	19	0.837113	0.599588	0.149769	0.599588	0.0022018	ST3GAL5	Promoter (<=1kb)
chr2	85906485	G	A	28	alt	15	0.911762	0.762174	0.360352	0.762174	-0.111549	ST3GAL5	Promoter (1-2kb)
chr2	85907197	G	A	23	alt	5	0.967582	0.633211	0.185249	0.633211	0.1737	ST3GAL5	Promoter (1-2kb)
chr2	85912681	C	T	22	alt	12	1	0.141855	0.00465962	0.141855	0.181441	ST3GAL5	Distal Intergenic
chr2	85916020	C	T	21	alt	14	0.933708	0.873933	0.607652	0.873933	-0.151624	ST3GAL5	Distal Intergenic
chr2	85921493	A	C	51	ref	20	0.0588596	0.886669	0.00110974	0.0588596	0.326759	LOC124906031	Distal Intergenic
chr2	85922642	A	C	21	ref	5	0.805687	0.887578	0.380121	0.805687	-0.228095	LOC124906031	Distal Intergenic
chr2	85923467	G	C	24	ref	15	0.830163	0.954679	0.423713	0.830163	-0.393356	LOC124906031	Distal Intergenic
chr2	85923508	C	A	32	ref	17	0.801045	0.971655	0.370062	0.801045	-0.0624283	LOC124906031	Distal Intergenic
chr2	85924784	G	C	33	ref	16	0.510731	0.918386	0.0756037	0.510731	-0.262912	LOC124906031	Distal Intergenic
chr2	85924932	T	C	51	ref	20	0.313402	0.448819	0.0216216	0.313402	-0.148862	LOC124906031	Distal Intergenic
chr2	85925188	T	A	49	ref	20	0.176677	0.693381	0.00675881	0.176677	0.267507	LOC124906031	Distal Intergenic
chr2	85925244	A	C	56	alt	20	0.424147	0.282584	0.0198709	0.282584	0.224523	LOC124906031	Distal Intergenic
chr2	85925247	A	C	53	ref	20	0.318872	0.393711	0.0228632	0.318872	0.214922	LOC124906031	Distal Intergenic
chr2	85925290	A	G	48	ref	20	0.230036	0.634407	0.0113742	0.230036	-0.033821	LOC124906031	Distal Intergenic
chr2	85925585	A	C	27	alt	18	1	0.080094	0.00165782	0.080094	0.334863	LOC124906031	Distal Intergenic
chr2	85925776	C	T	65	ref	20	0.229618	0.488806	0.0113218	0.229618	0.251997	LOC124906031	Distal Intergenic
chr2	85925850	C	T	70	ref	20	0.0891374	0.607779	0.00210187	0.0891374	0.297107	LOC124906031	Distal Intergenic
chr2	85925858	A	G	71	ref	20	0.136652	0.45975	0.00427273	0.136652	0.260525	LOC124906031	Distal Intergenic
chr2	85926324	G	A	53	alt	20	0.807735	0.19715	0.00908585	0.19715	0.224879	LOC124906031	Distal Intergenic
chr2	85926414	G	A	42	ref	18	0.0849155	0.990632	0.00193467	0.0849155	-0.579941	LOC124906031	Distal Intergenic
chr2	85926546	A	G	46	ref	19	0.0267464	0.967431	0.000342054	0.0267464	0.37112	LOC124906031	Distal Intergenic
chr2	85926732	C	T	40	alt	20	1	0.000212853	3.7076e-07	0.000212853	0.512591	LOC124906031	Distal Intergenic
chr2	85927621	G	A	36	ref	16	0.0184594	1	0.000197584	0.0184594	0.458409	LOC124906031	Distal Intergenic
chr2	86195252	G	A	48	alt	2	0.767852	0.735373	0.311402	0.735373	0.171257	IMMT	Promoter (<=1kb)
chr2	88017498	G	A	21	ref	6	0.560136	0.99399	0.0996926	0.560136	0.272871	LOC105374852	Promoter (<=1kb)
chr2	88137160	A	G	27	alt	7	1	0.165176	0.00635556	0.165176	0.472819	LOC101928347	Promoter (1-2kb)
chr2	88137501	G	A	22	ref	6	0.795475	0.892071	0.359618	0.795475	-1.19183	LOC101928347	Promoter (1-2kb)
chr2	96209178	A	C	32	alt	1	0.862924	0.682513	0.240287	0.682513	0.357366	STARD7-AS1	Promoter (<=1kb)
chr2	96209179	G	C	37	ref	1	0.762104	0.777519	0.301661	0.762104	0.250157	STARD7-AS1	Promoter (<=1kb)
chr2	96739703	G	A	20	ref	11	0.721579	0.943208	0.247242	0.721579	-1.20561	LMAN2L	Promoter (<=1kb)
chr2	96869566	G	A	62	alt	15	0.457328	0.30424	0.0234386	0.30424	0.227362	SEMA4C	Promoter (<=1kb)
chr2	96871333	T	C	29	alt	13	0.991957	0.443707	0.0598951	0.443707	0.197439	SEMA4C	Promoter (<=1kb)
chr2	96888010	G	A	41	alt	12	0.900249	0.535829	0.106856	0.535829	0.104362	FAM178B	Intron (ENST00000393526.6/51252, intron 2 of 4)
chr2	96888844	G	A	35	alt	11	0.798808	0.573778	0.134164	0.573778	-0.00765609	FAM178B	Intron (ENST00000393526.6/51252, intron 2 of 4)
chr2	96888878	G	A	29	alt	10	0.879193	0.595652	0.145861	0.595652	0.0529566	FAM178B	Intron (ENST00000393526.6/51252, intron 2 of 4)
chr2	96888969	G	A	38	ref	12	0.383532	0.970075	0.0351767	0.383532	-0.641821	FAM178B	Intron (ENST00000393526.6/51252, intron 2 of 4)
chr2	96894022	G	A	25	ref	7	0.900621	0.944987	0.617116	0.900621	-0.183974	FAM178B	Promoter (1-2kb)
chr2	96895176	C	T	37	ref	12	0.0484898	0.965961	0.00083717	0.0484898	-0.182685	FAM178B	Promoter (<=1kb)
chr2	96895703	A	G	39	ref	17	0.70605	0.72288	0.229762	0.70605	-0.580183	FAM178B	Promoter (<=1kb)
chr2	96896114	T	C	48	ref	12	0.114377	0.804291	0.00319735	0.114377	0.330984	FAM178B	Promoter (<=1kb)
chr2	96896298	C	T	32	ref	12	0.136782	0.991618	0.00429687	0.136782	-1.55634	FAM178B	Promoter (1-2kb)
chr2	96927075	G	A	26	alt	1	0.998242	0.290824	0.0212808	0.290824	1.05419	FAM178B	Intron (ENST00000490605.3/51252, intron 9 of 16)
chr2	96945303	A	C	23	alt	10	0.996157	0.744221	0.322716	0.744221	-0.0816722	FAM178B	Intron (ENST00000490605.3/51252, intron 8 of 16)
chr2	96945659	T	C	26	alt	14	0.957852	0.630989	0.183215	0.630989	0.0960465	FAM178B	Intron (ENST00000490605.3/51252, intron 8 of 16)
chr2	96947879	T	C	28	ref	13	0.676519	0.770792	0.195641	0.676519	-0.909141	FAM178B	Promoter (2-3kb)
chr2	96948011	C	A	25	ref	9	0.449667	0.995271	0.0535619	0.449667	-0.475988	FAM178B	Promoter (2-3kb)
chr2	96949199	C	T	46	alt	20	0.509581	0.408107	0.049508	0.408107	0.176121	FAM178B	Promoter (<=1kb)
chr2	96949686	C	A	71	ref	20	0.00921412	0.539616	7.36484e-05	0.00921412	0.392236	FAM178B	Promoter (<=1kb)
chr2	96950966	T	C	75	alt	15	0.331077	0.0781097	0.00159177	0.0781097	0.321734	FAM178B	Promoter (<=1kb)
chr2	96951403	T	C	23	alt	6	0.952065	0.744221	0.324383	0.744221	0.0521821	FAM178B	Promoter (<=1kb)
chr2	96951490	A	G	26	alt	15	0.972144	0.56254	0.128745	0.56254	0.126982	FAM178B	Promoter (<=1kb)
chr2	96968935	A	G	35	alt	12	0.980109	0.130034	0.00399405	0.130034	0.364349	FAM178B	Intron (ENST00000490605.3/51252, intron 4 of 16)
chr2	96969784	A	G	25	alt	13	0.924514	0.621553	0.172215	0.621553	0.0847754	FAM178B	Intron (ENST00000490605.3/51252, intron 4 of 16)
chr2	97008726	T	C	20	alt	5	0.962462	0.77378	0.375709	0.77378	0.0366661	FAM178B	Exon (ENST00000610982.1/ENST00000610982.1, exon 1 of 1)
chr2	97589725	C	G	38	ref	14	0.590718	0.821935	0.117441	0.590718	-1.13734	ANKRD36B	Promoter (<=1kb)
chr2	97590790	G	A	55	alt	13	0.767852	0.0801803	0.00166406	0.0801803	0.393746	ANKRD36B	Promoter (<=1kb)
chr2	97663592	G	A	33	ref	15	0.635682	0.72288	0.152159	0.635682	-0.660012	ACTR1B	Promoter (<=1kb)
chr2	97995370	T	C	23	alt	12	0.923645	0.836776	0.51914	0.836776	-0.112572	TMEM131	Promoter (<=1kb)
chr2	97995531	G	T	37	alt	12	0.922422	0.675333	0.232365	0.675333	0.0971473	TMEM131	Promoter (<=1kb)
chr2	97995803	A	G	48	alt	11	0.847284	0.21533	0.0110123	0.21533	0.353558	TMEM131	Promoter (<=1kb)
chr2	98608705	C	T	44	alt	13	0.771343	0.571788	0.133163	0.571788	0.109068	UNC50	Promoter (<=1kb)
chr2	98609182	T	C	21	alt	5	0.999624	0.155726	0.0056629	0.155726	0.395192	UNC50	Promoter (<=1kb)
chr2	98730539	G	A	29	ref	10	0.337622	0.991618	0.0266357	0.337622	-0.331025	MGAT4A	Promoter (<=1kb)
chr2	98730571	A	G	23	ref	9	0.839247	0.898064	0.446663	0.839247	-0.114829	MGAT4A	Promoter (<=1kb)
chr2	98731454	G	A	36	ref	13	0.744122	0.807918	0.277095	0.744122	-0.394441	MGAT4A	Promoter (<=1kb)
chr2	99489313	G	T	24	ref	9	0.622376	0.654867	0.144654	0.622376	-1.02053	REV1	Promoter (<=1kb)
chr2	100548351	T	C	60	alt	16	0.832875	0.395752	0.0454899	0.395752	0.14302	PDCL3	Distal Intergenic
chr2	100549721	G	A	27	alt	8	1	0.693097	0.251356	0.693097	0.0336499	PDCL3	Distal Intergenic
chr2	100562660	T	G	42	alt	17	0.718589	0.448819	0.0637058	0.448819	0.165834	PDCL3	Promoter (<=1kb)
chr2	100562879	A	G	26	alt	11	0.848687	0.756154	0.344412	0.756154	-0.0637302	PDCL3	Promoter (<=1kb)
chr2	100562880	G	A	25	ref	12	0.777395	0.810207	0.332656	0.777395	-1.06698	PDCL3	Promoter (<=1kb)
chr2	100563529	C	T	35	alt	11	0.862924	0.660425	0.214596	0.660425	0.0687425	PDCL3	Promoter (<=1kb)
chr2	101002821	C	G	23	alt	4	0.952586	0.784619	0.39496	0.784619	0.0394431	RPL31	Promoter (<=1kb)
chr2	101351137	A	G	22	alt	1	1	0.862628	0.581792	0.862628	-0.152993	CREG2	Intron (ENST00000324768.6/200407, intron 3 of 3)
chr2	101474410	G	A	21	ref	1	0.383532	0.995271	0.0355084	0.383532	0.940934	RFX8	Promoter (<=1kb)
chr2	101531876	G	A	24	alt	11	0.935665	0.784148	0.394389	0.784148	-0.143539	LOC105373514	Distal Intergenic
chr2	101536132	C	A	33	alt	15	0.978381	0.452902	0.0665138	0.452902	0.132386	LOC105373514	Intron (ENST00000652113.1/ENST00000652113.1, intron 1 of 1)
chr2	101558858	G	T	24	ref	15	0.616931	0.937876	0.141935	0.616931	-0.325137	LOC105373514	Intron (ENST00000651956.1/105373514, intron 2 of 3)
chr2	101697147	G	C	46	alt	11	0.757652	0.307043	0.0240312	0.307043	0.281924	MAP4K4	Promoter (<=1kb)
chr2	101697975	T	C	55	alt	11	0.61331	0.432143	0.0560949	0.432143	0.215273	MAP4K4	Promoter (<=1kb)
chr2	101698595	A	G	33	alt	10	0.992047	0.193562	0.00868281	0.193562	0.263262	MAP4K4	Promoter (<=1kb)
chr2	101736090	G	C	55	alt	12	0.860216	0.253945	0.0158131	0.253945	0.298069	MAP4K4	Intron (ENST00000427603.5/9448, intron 3 of 4)
chr2	101751100	T	C	25	alt	10	0.946728	0.744221	0.323386	0.744221	-0.101608	MAP4K4	Intron (ENST00000427603.5/9448, intron 3 of 4)
chr2	101755669	T	C	41	alt	13	0.67209	0.452902	0.0666829	0.452902	0.220114	MAP4K4	Intron (ENST00000427603.5/9448, intron 3 of 4)
chr2	101756404	A	G	31	alt	13	0.962045	0.157229	0.0057875	0.157229	0.320477	MAP4K4	Intron (ENST00000427603.5/9448, intron 3 of 4)
chr2	101767616	A	G	28	alt	9	0.918511	0.775571	0.378155	0.775571	0.00885571	MAP4K4	Intron (ENST00000427603.5/9448, intron 3 of 4)
chr2	101802215	A	G	24	alt	10	0.906177	0.795694	0.416721	0.795694	-0.0229925	MAP4K4	Intron (ENST00000427603.5/9448, intron 4 of 4)
chr2	101809678	A	G	20	ref	8	0.718589	0.925593	0.244237	0.718589	-0.869159	MAP4K4	Intron (ENST00000427603.5/9448, intron 4 of 4)
chr2	101812371	G	A	21	ref	2	0.560136	0.894142	0.102417	0.560136	0.460824	MAP4K4	Intron (ENST00000427603.5/9448, intron 4 of 4)
chr2	101818648	A	G	49	alt	11	0.959249	0.132366	0.00411791	0.132366	0.402057	MAP4K4	Intron (ENST00000427603.5/9448, intron 4 of 4)
chr2	101820276	A	G	25	ref	10	0.817036	0.89272	0.397422	0.817036	-0.0760209	MAP4K4	Intron (ENST00000427603.5/9448, intron 4 of 4)
chr2	101829265	A	G	23	alt	9	1	0.750393	0.33354	0.750393	0.0471432	MAP4K4	Intron (ENST00000324219.9/9448, intron 5 of 32)
chr2	101830758	C	T	21	ref	8	0.764963	0.920484	0.304756	0.764963	-1.68261	MAP4K4	Intron (ENST00000324219.9/9448, intron 6 of 32)
chr2	102227560	T	C	39	alt	12	0.92807	0.24086	0.013935	0.24086	0.134918	FAM183DP	Intron (ENST00000481806.1/8808, intron 7 of 9)
chr2	104448853	G	A	40	alt	16	0.783213	0.62495	0.178586	0.62495	0.0884278	LINC01102	Intron (ENST00000658921.1/150568, intron 1 of 3)
chr2	104468682	A	G	21	alt	11	0.918511	0.668192	0.223607	0.668192	0.00109807	LINC01102	Intron (ENST00000658921.1/150568, intron 1 of 3)
chr2	104468833	G	C	21	ref	8	0.729311	0.977271	0.25558	0.729311	-0.00319699	LINC01102	Intron (ENST00000658921.1/150568, intron 1 of 3)
chr2	104475239	T	C	22	ref	1	0.560136	0.949694	0.102667	0.560136	0.663993	LINC01102	Promoter (1-2kb)
chr2	104475460	T	C	27	ref	9	0.624845	0.695704	0.146055	0.624845	-1.53211	LINC01102	Promoter (1-2kb)
chr2	104476958	G	T	47	ref	16	0.511072	0.778008	0.0762793	0.511072	-0.69316	LINC01102	Promoter (<=1kb)
chr2	104477240	G	A	28	ref	10	0.778284	0.916116	0.334142	0.778284	-0.0132466	LINC01102	Promoter (<=1kb)
chr2	104843875	C	T	36	alt	18	0.795475	0.757726	0.345946	0.757726	-0.0192063	PANTR1	Promoter (<=1kb)
chr2	104845367	A	G	54	alt	20	0.61331	0.502823	0.0892296	0.502823	0.127004	PANTR1	Promoter (1-2kb)
chr2	104845954	G	C	33	ref	18	0.41062	0.963726	0.0420417	0.41062	-0.569024	PANTR1	Promoter (2-3kb)
chr2	104849547	G	A	28	ref	19	0.852951	0.824671	0.475029	0.852951	-0.541887	PANTR1	Promoter (1-2kb)
chr2	104850193	C	T	34	ref	21	0.767852	0.796537	0.310886	0.767852	-0.358398	PANTR1	Promoter (1-2kb)
chr2	104852966	A	T	37	alt	10	0.98322	0.0613834	0.00104698	0.0613834	0.419067	PANTR1	Promoter (<=1kb)
chr2	104853406	A	G	67	ref	20	0.0355694	0.563101	0.000518178	0.0355694	0.348167	PANTR1	Promoter (<=1kb)
chr2	104853785	C	A	31	alt	9	0.955078	0.833521	0.503995	0.833521	-0.0405636	POU3F3	Promoter (<=1kb)
chr2	104855039	C	T	38	ref	21	0.601273	0.889564	0.122179	0.601273	-0.791856	POU3F3	Promoter (<=1kb)
chr2	104857240	G	T	31	alt	20	0.904992	0.682785	0.240538	0.682785	0.045656	POU3F3	3' UTR
chr2	104858801	C	T	27	ref	15	0.748659	0.947496	0.282342	0.748659	-0.871843	POU3F3	Intron (ENST00000598623.1/ENST00000598623.1, intron 2 of 2)
chr2	104858872	A	G	29	alt	13	0.96733	0.608018	0.158707	0.608018	0.0621806	POU3F3	Intron (ENST00000598623.1/ENST00000598623.1, intron 2 of 2)
chr2	104859767	A	G	24	ref	17	0.841562	0.924661	0.452394	0.841562	-1.23515	POU3F3	Intron (ENST00000598623.1/ENST00000598623.1, intron 2 of 2)
chr2	104861889	T	C	55	alt	20	0.886699	0.0235327	0.000226043	0.0235327	0.376939	LOC124908045	Intron (ENST00000598623.1/ENST00000598623.1, intron 2 of 2)
chr2	104867737	C	A	49	alt	24	0.911297	0.113251	0.00305899	0.113251	0.289882	LOC124908045	Promoter (<=1kb)
chr2	104873227	G	A	58	alt	25	0.323027	0.115989	0.00323437	0.115989	0.193644	LINC01159	Promoter (<=1kb)
chr2	104873939	A	C	23	alt	20	0.865122	0.824671	0.485962	0.824671	-0.0866	LINC01159	Promoter (1-2kb)
chr2	104876515	A	G	24	ref	16	0.634071	0.94556	0.151136	0.634071	-0.355619	LINC01159	Intron (ENST00000598623.1/ENST00000598623.1, intron 2 of 2)
chr2	105329394	C	T	25	alt	9	0.998084	0.502823	0.0877266	0.502823	0.216266	TGFBRAP1	Promoter (<=1kb)
chr2	108449402	T	C	33	alt	14	0.996852	0.319409	0.0262763	0.319409	0.196302	GCC2	Promoter (<=1kb)
chr2	108534035	G	A	28	alt	7	0.976587	0.722765	0.290092	0.722765	0.0658293	GCC2-AS1	Promoter (<=1kb)
chr2	112055279	C	G	23	alt	3	0.978381	0.33521	0.0297553	0.33521	-0.0911592	TMEM87B	Promoter (<=1kb)
chr2	112055489	G	C	33	alt	8	0.977088	0.597471	0.14824	0.597471	0.17693	TMEM87B	Promoter (<=1kb)
chr2	112055586	G	A	29	alt	8	0.899031	0.839064	0.524607	0.839064	-0.0468106	TMEM87B	Promoter (<=1kb)
chr2	112481811	T	A	30	ref	2	0.593764	0.911758	0.118716	0.593764	0.324337	TTL	Promoter (<=1kb)
chr2	112491096	A	G	32	ref	17	0.23277	0.926504	0.0116259	0.23277	-0.189571	TTL	Intron (ENST00000233336.7/150465, intron 2 of 6)
chr2	112493423	C	T	24	ref	18	0.771343	0.90816	0.323158	0.771343	-1.6859	TTL	Intron (ENST00000233336.7/150465, intron 2 of 6)
chr2	112645515	G	C	53	alt	15	0.820951	0.0954291	0.00221939	0.0954291	0.30558	SLC20A1-DT	Promoter (<=1kb)
chr2	113583670	T	G	21	alt	2	1	0.392608	0.0435029	0.392608	0.595809	WASH2P	Promoter (<=1kb)
chr2	113603966	T	A	39	alt	10	1	0.0186373	0.000157425	0.0186373	0.613149	DDX11L2	Promoter (2-3kb)
chr2	113756932	G	T	34	ref	12	0.523022	0.835457	0.080913	0.523022	-0.335986	SLC35F5	Promoter (<=1kb)
chr2	118013874	G	A	24	ref	3	0.6448	0.839064	0.157264	0.6448	-0.0575865	CCDC93	Promoter (<=1kb)
chr2	119759674	C	A	40	alt	16	0.922056	0.408878	0.0497047	0.408878	0.196713	PTPN4	Promoter (<=1kb)
chr2	119760017	C	T	50	alt	17	0.718589	0.285291	0.0204397	0.285291	0.248052	PTPN4	Promoter (<=1kb)
chr2	120278757	G	A	26	ref	7	0.873563	0.879827	0.531455	0.873563	-1.04323	RALB	Exon (ENST00000447591.5/5899, exon 2 of 4)
chr2	121649389	C	T	34	ref	6	0.560136	0.887578	0.0951954	0.560136	0.274602	CLASP1	Promoter (<=1kb)
chr2	126154038	T	G	22	ref	8	0.862924	0.870499	0.497195	0.862924	-0.137408	LINC01941	Distal Intergenic
chr2	127050956	G	A	22	ref	6	0.93102	0.911758	0.724673	0.93102	-1.20387	BIN1	Intron (ENST00000376113.6/274, intron 11 of 13)
chr2	127051587	A	G	24	ref	14	0.780091	0.834209	0.335783	0.780091	-1.53969	BIN1	Intron (ENST00000376113.6/274, intron 11 of 13)
chr2	127051932	T	G	29	alt	13	0.940813	0.542592	0.110173	0.542592	0.141323	BIN1	Intron (ENST00000376113.6/274, intron 11 of 13)
chr2	127051933	A	C	31	alt	13	0.903532	0.509169	0.0954887	0.509169	0.155014	BIN1	Intron (ENST00000376113.6/274, intron 11 of 13)
chr2	127054892	A	G	27	ref	12	0.870758	0.918935	0.524866	0.870758	-0.109012	BIN1	Promoter (1-2kb)
chr2	127064471	T	C	29	ref	5	0.709532	0.757726	0.232315	0.709532	-0.138286	BIN1	Promoter (<=1kb)
chr2	127064560	T	C	27	alt	16	0.969297	0.807962	0.449948	0.807962	-0.0443602	BIN1	Promoter (<=1kb)
chr2	127066937	A	G	25	ref	17	0.796545	0.80063	0.364822	0.796545	-0.728718	BIN1	Promoter (2-3kb)
chr2	127067213	C	A	42	alt	2	0.899382	0.622202	0.173636	0.622202	0.296738	BIN1	Promoter (2-3kb)
chr2	127067454	A	G	48	alt	15	0.704081	0.43864	0.0583842	0.43864	0.193938	BIN1	Promoter (2-3kb)
chr2	127067541	A	G	49	ref	15	0.476717	0.500141	0.0619941	0.476717	-0.189058	BIN1	Promoter (2-3kb)
chr2	127068392	G	A	43	ref	13	0.0974467	0.942042	0.00243827	0.0974467	-0.103546	BIN1	Intron (ENST00000376113.6/274, intron 6 of 13)
chr2	127068683	A	G	47	alt	11	0.718589	0.566552	0.130541	0.566552	0.148631	BIN1	Intron (ENST00000376113.6/274, intron 6 of 13)
chr2	127069056	A	G	48	alt	12	0.925098	0.362099	0.0354056	0.362099	0.259449	BIN1	Intron (ENST00000376113.6/274, intron 5 of 13)
chr2	127069479	T	A	38	alt	12	0.957852	0.713886	0.276562	0.713886	0.061918	BIN1	Intron (ENST00000376113.6/274, intron 5 of 13)
chr2	127069480	C	T	38	alt	12	0.957852	0.716799	0.283189	0.716799	0.0587457	BIN1	Intron (ENST00000376113.6/274, intron 5 of 13)
chr2	127070142	G	A	23	ref	1	0.615425	0.925399	0.139028	0.615425	0.56974	BIN1	Intron (ENST00000376113.6/274, intron 4 of 13)
chr2	127071365	G	A	49	alt	19	0.779307	0.190286	0.00842212	0.190286	0.246189	BIN1	Intron (ENST00000376113.6/274, intron 2 of 13)
chr2	127071422	G	A	39	alt	12	0.981652	0.1817	0.0076885	0.1817	0.348127	BIN1	Intron (ENST00000376113.6/274, intron 2 of 13)
chr2	127072128	T	C	58	ref	12	0.144629	0.737873	0.00477888	0.144629	-0.190575	BIN1	Intron (ENST00000376113.6/274, intron 2 of 13)
chr2	127072225	A	C	61	alt	20	0.801045	0.0247382	0.000245876	0.0247382	0.368208	BIN1	Intron (ENST00000376113.6/274, intron 2 of 13)
chr2	127072723	C	T	70	alt	19	0.446418	0.18247	0.00773851	0.18247	0.265174	BIN1	Intron (ENST00000376113.6/274, intron 2 of 13)
chr2	127072821	G	A	68	ref	20	0.126679	0.47046	0.00375963	0.126679	0.0139749	BIN1	Intron (ENST00000376113.6/274, intron 2 of 13)
chr2	127073033	A	G	31	ref	15	0.61331	0.928637	0.129073	0.61331	0.0719521	BIN1	Intron (ENST00000376113.6/274, intron 2 of 13)
chr2	127074235	T	C	37	alt	11	0.901014	0.392592	0.0424536	0.392592	0.240244	BIN1	Intron (ENST00000376113.6/274, intron 2 of 13)
chr2	127074769	C	T	34	alt	11	0.961785	0.512493	0.0971378	0.512493	0.16839	BIN1	Intron (ENST00000376113.6/274, intron 2 of 13)
chr2	127074772	G	A	32	alt	11	0.964797	0.616174	0.16912	0.616174	0.110185	BIN1	Intron (ENST00000376113.6/274, intron 2 of 13)
chr2	127074847	C	A	24	ref	4	0.346179	1	0.028031	0.346179	0.511642	BIN1	Intron (ENST00000376113.6/274, intron 2 of 13)
chr2	127074851	C	T	24	ref	6	0.0733434	1	0.0015293	0.0733434	0.651011	BIN1	Intron (ENST00000376113.6/274, intron 2 of 13)
chr2	127075108	T	G	30	alt	11	1	0.392608	0.043921	0.392608	0.260141	BIN1	Intron (ENST00000376113.6/274, intron 2 of 13)
chr2	127075257	C	G	22	ref	10	0.504256	0.938009	0.0707127	0.504256	-0.460609	BIN1	Intron (ENST00000376113.6/274, intron 2 of 13)
chr2	127075308	T	G	28	ref	10	0.764963	0.906288	0.305076	0.764963	-1.58978	BIN1	Intron (ENST00000376113.6/274, intron 2 of 13)
chr2	127076041	C	T	23	ref	10	0.773252	0.862628	0.326282	0.773252	-0.640585	BIN1	Intron (ENST00000376113.6/274, intron 2 of 13)
chr2	127076160	T	C	27	alt	9	0.990089	0.570828	0.132519	0.570828	0.174503	BIN1	Intron (ENST00000376113.6/274, intron 2 of 13)
chr2	127076319	A	T	25	ref	9	0.809876	0.924661	0.384685	0.809876	-0.624721	BIN1	Intron (ENST00000376113.6/274, intron 2 of 13)
chr2	127076560	T	C	28	alt	9	0.878596	0.848846	0.545452	0.848846	-0.120761	BIN1	Intron (ENST00000376113.6/274, intron 2 of 13)
chr2	127076793	C	T	34	ref	11	0.724462	0.847988	0.249615	0.724462	0.0814116	BIN1	Intron (ENST00000376113.6/274, intron 1 of 13)
chr2	127076808	T	C	28	alt	11	0.989055	0.393059	0.0445687	0.393059	0.257165	BIN1	Intron (ENST00000376113.6/274, intron 1 of 13)
chr2	127076883	T	C	35	ref	13	0.657211	0.784332	0.170817	0.657211	0.0883424	BIN1	Intron (ENST00000376113.6/274, intron 1 of 13)
chr2	127076952	C	T	31	ref	10	0.718589	0.777073	0.240356	0.718589	-0.667381	BIN1	Intron (ENST00000376113.6/274, intron 1 of 13)
chr2	127077004	G	C	26	alt	11	0.802736	0.72288	0.29624	0.72288	-0.164275	BIN1	Intron (ENST00000376113.6/274, intron 1 of 13)
chr2	127077079	C	A	35	alt	11	0.76698	0.679699	0.236456	0.679699	0.0100855	BIN1	Intron (ENST00000376113.6/274, intron 1 of 13)
chr2	127077216	C	T	33	ref	11	0.601692	0.839064	0.122363	0.601692	-0.911471	BIN1	Intron (ENST00000376113.6/274, intron 1 of 13)
chr2	127077429	G	A	43	alt	11	0.918609	0.197251	0.00909506	0.197251	0.37537	BIN1	Intron (ENST00000376113.6/274, intron 1 of 13)
chr2	127077470	A	C	41	alt	10	0.903532	0.38746	0.0412516	0.38746	0.285533	BIN1	Intron (ENST00000376113.6/274, intron 1 of 13)
chr2	127077546	T	C	42	alt	11	0.977088	0.238692	0.0137267	0.238692	0.337251	BIN1	Intron (ENST00000376113.6/274, intron 1 of 13)
chr2	127077659	T	G	42	alt	11	0.706689	0.510373	0.0960684	0.510373	0.188596	BIN1	Intron (ENST00000376113.6/274, intron 1 of 13)
chr2	127077797	A	C	39	alt	10	0.865254	0.677466	0.234762	0.677466	0.0893687	BIN1	Intron (ENST00000376113.6/274, intron 1 of 13)
chr2	127078003	T	C	45	alt	11	0.938776	0.184886	0.00796464	0.184886	0.380432	BIN1	Intron (ENST00000376113.6/274, intron 1 of 13)
chr2	127078048	T	C	50	alt	11	0.928571	0.205645	0.0098617	0.205645	0.365005	BIN1	Intron (ENST00000376113.6/274, intron 1 of 13)
chr2	127078059	A	G	46	alt	11	0.931023	0.131049	0.00404234	0.131049	0.411062	BIN1	Intron (ENST00000376113.6/274, intron 1 of 13)
chr2	127078090	C	G	44	alt	11	0.877103	0.317748	0.0259188	0.317748	0.26485	BIN1	Intron (ENST00000376113.6/274, intron 1 of 13)
chr2	127078193	A	C	38	ref	11	0.710448	0.850793	0.232837	0.710448	-1.45037	BIN1	Intron (ENST00000376113.6/274, intron 1 of 13)
chr2	127078197	A	C	37	ref	11	0.532457	0.877468	0.0850611	0.532457	-0.318125	BIN1	Intron (ENST00000376113.6/274, intron 1 of 13)
chr2	127078251	T	C	31	ref	11	0.695077	0.698155	0.215408	0.695077	-1.55462	BIN1	Intron (ENST00000376113.6/274, intron 1 of 13)
chr2	127078790	T	A	34	ref	11	0.568092	0.878256	0.108466	0.568092	-0.968251	BIN1	Intron (ENST00000376113.6/274, intron 1 of 13)
chr2	127079465	G	T	23	ref	9	0.569973	0.955133	0.109363	0.569973	-0.574575	BIN1	Intron (ENST00000376113.6/274, intron 1 of 13)
chr2	127081191	T	C	36	alt	11	0.881086	0.514241	0.0979758	0.514241	0.124618	BIN1	Intron (ENST00000376113.6/274, intron 1 of 13)
chr2	127081898	G	A	47	ref	19	0.513255	0.502891	0.0771687	0.513255	0.140352	BIN1	Intron (ENST00000376113.6/274, intron 1 of 13)
chr2	127081937	G	A	41	ref	11	0.259305	0.784161	0.0144182	0.259305	0.195391	BIN1	Intron (ENST00000376113.6/274, intron 1 of 13)
chr2	127082808	C	T	32	ref	11	0.58203	0.80519	0.11408	0.58203	-0.347156	BIN1	Intron (ENST00000376113.6/274, intron 1 of 13)
chr2	127082912	C	A	37	ref	11	0.550167	0.930891	0.0912118	0.550167	-1.47956	BIN1	Intron (ENST00000376113.6/274, intron 1 of 13)
chr2	127083291	T	G	26	alt	7	0.962045	0.701442	0.262088	0.701442	-0.0156437	BIN1	Intron (ENST00000376113.6/274, intron 1 of 13)
chr2	127084193	C	T	22	ref	8	0.66317	0.987626	0.177537	0.66317	0.0453194	BIN1	Intron (ENST00000376113.6/274, intron 1 of 13)
chr2	127105077	T	G	40	ref	12	0.467658	0.652028	0.0591512	0.467658	0.0455066	BIN1	Promoter (1-2kb)
chr2	127105141	G	A	39	ref	5	0.675925	0.704808	0.19506	0.675925	0.192838	BIN1	Promoter (1-2kb)
chr2	127106624	C	A	65	ref	12	0.145524	0.629646	0.00482226	0.145524	0.341234	BIN1	Promoter (<=1kb)
chr2	127107524	G	A	52	ref	18	0.560136	0.529805	0.103926	0.560136	0.14467	BIN1	Promoter (<=1kb)
chr2	127117813	T	G	50	ref	11	0.337842	0.710895	0.0267204	0.337842	0.292435	BIN1	Distal Intergenic
chr2	127118007	T	C	67	ref	5	0.493002	0.608018	0.0675103	0.493002	0.309981	BIN1	Distal Intergenic
chr2	127118084	A	G	64	ref	11	0.201112	0.645326	0.00856859	0.201112	0.33993	BIN1	Distal Intergenic
chr2	127120856	C	A	26	alt	8	0.876949	0.681144	0.238116	0.681144	-0.19892	BIN1	Distal Intergenic
chr2	127120862	C	G	24	alt	7	0.795475	0.714498	0.277289	0.714498	-0.0216921	BIN1	Distal Intergenic
chr2	127121263	T	C	20	alt	8	0.934661	0.745658	0.32689	0.745658	-0.0991832	BIN1	Distal Intergenic
chr2	127139927	A	G	22	alt	6	0.950582	0.787896	0.404952	0.787896	0.00866361	BIN1	Distal Intergenic
chr2	127143138	G	T	60	alt	15	0.890383	0.0758439	0.00150352	0.0758439	0.361551	BIN1	Intron (ENST00000668172.1/ENST00000668172.1, intron 1 of 1)
chr2	127143512	T	C	44	alt	20	0.905384	0.069527	0.00130793	0.069527	0.344657	BIN1	Exon (ENST00000668172.1/ENST00000668172.1, exon 1 of 2)
chr2	127144418	G	T	41	ref	15	0.200596	0.874185	0.00852497	0.200596	-0.575003	BIN1	Distal Intergenic
chr2	127144419	A	T	40	ref	15	0.282648	0.875693	0.017458	0.282648	-0.594142	BIN1	Distal Intergenic
chr2	127144896	A	C	36	alt	15	0.968936	0.27295	0.0185121	0.27295	0.260247	BIN1	Distal Intergenic
chr2	127153756	C	T	36	ref	19	0.179464	0.977189	0.00695272	0.179464	-0.0814823	BIN1	Distal Intergenic
chr2	127387155	T	C	35	alt	20	0.986324	0.514541	0.0981013	0.514541	0.117223	MAP3K2	Promoter (<=1kb)
chr2	127387545	G	T	58	alt	15	0.582321	0.293406	0.021696	0.293406	0.258406	MAP3K2	Promoter (<=1kb)
chr2	127643516	A	G	25	ref	16	0.78778	0.859387	0.348129	0.78778	-0.901918	LIMS2	Promoter (<=1kb)
chr2	127651845	A	G	59	alt	11	0.771416	0.158224	0.00584833	0.158224	0.360626	LIMS2	Promoter (1-2kb)
chr2	127652331	A	G	39	alt	21	0.813468	0.659639	0.211682	0.659639	-0.0106102	LIMS2	Promoter (1-2kb)
chr2	127652670	C	T	29	ref	6	0.616931	0.94226	0.141813	0.616931	0.202531	LIMS2	Promoter (2-3kb)
chr2	127701640	C	G	65	alt	18	0.805494	0.095185	0.00219511	0.095185	0.343842	SFT2D3	Promoter (<=1kb)
chr2	127810860	A	C	23	alt	16	0.930078	0.698129	0.25592	0.698129	-0.002345	WDR33	Promoter (<=1kb)
chr2	127857816	G	T	22	ref	10	0.560136	0.933864	0.104376	0.560136	-1.12029	POLR2D	Promoter (<=1kb)
chr2	128238363	C	G	31	alt	12	0.729311	0.660993	0.215688	0.660993	0.0475519	UGGT1	Intron (ENST00000469019.1/9394, intron 2 of 2)
chr2	128238496	T	C	33	ref	11	0.711391	0.949694	0.233753	0.711391	-0.436138	UGGT1	Intron (ENST00000469019.1/9394, intron 2 of 2)
chr2	129928669	G	C	31	alt	16	0.908662	0.207818	0.0101159	0.207818	0.224564	PLAC9P1	Promoter (2-3kb)
chr2	129928812	A	T	37	alt	16	0.954252	0.632816	0.184887	0.632816	0.0491089	PLAC9P1	Intron (ENST00000450840.1/101927924, intron 1 of 3)
chr2	129929237	C	T	27	ref	3	0.892258	0.956575	0.591213	0.892258	-1.82589	PLAC9P1	Intron (ENST00000450840.1/101927924, intron 1 of 3)
chr2	129930719	G	A	51	alt	18	0.965537	0.0105486	6.96767e-05	0.0105486	0.468796	PLAC9P1	Intron (ENST00000450840.1/101927924, intron 1 of 3)
chr2	129930794	T	C	51	alt	17	1	0.000496294	1.11073e-06	0.000496294	0.526818	PLAC9P1	Exon (ENST00000450840.1/101927924, exon 2 of 4)
chr2	129979968	C	T	48	alt	20	1	1.6994e-18	1.88985e-22	1.6994e-18	1.16211	RAB6C	Promoter (<=1kb)
chr2	129980005	G	A	54	alt	19	1	3.17551e-23	2.64854e-27	3.17551e-23	1.33441	RAB6C	Promoter (<=1kb)
chr2	130824207	G	C	36	ref	10	0.873563	0.874185	0.538812	0.873563	-0.0597794	ARHGEF4	Distal Intergenic
chr2	130826186	A	G	31	ref	14	0.613886	0.86959	0.134862	0.613886	-0.825607	ARHGEF4	Distal Intergenic
chr2	131093844	A	G	31	alt	18	0.873578	0.555548	0.122296	0.555548	0.061004	FAM168B	Promoter (<=1kb)
chr2	132347564	G	A	33	ref	5	0.699576	0.759662	0.221218	0.699576	0.148773	LOC124907892	Promoter (<=1kb)
chr2	133601091	C	T	20	alt	1	1	0.272916	0.018506	0.272916	1.04325	NCKAP5	Distal Intergenic
chr2	133673507	G	T	20	ref	12	0.599796	0.929438	0.121597	0.599796	-1.18105	NCKAP5	Distal Intergenic
chr2	134260046	A	G	38	ref	15	0.491765	0.985448	0.0669855	0.491765	-0.189055	MGAT5	Intron (ENST00000409645.5/4249, intron 2 of 16)
chr2	135530703	C	T	25	alt	4	0.928508	0.282678	0.0200508	0.282678	0.456076	ZRANB3	Promoter (<=1kb)
chr2	135985920	A	C	33	ref	6	0.469045	0.918448	0.0595809	0.469045	0.319743	DARS1	Promoter (<=1kb)
chr2	141490859	T	C	21	ref	2	0.263444	1	0.0148388	0.263444	0.775833	LRP1B	Intron (ENST00000389484.8/53353, intron 2 of 90)
chr2	141889053	G	A	20	ref	2	0.424024	1	0.0455878	0.424024	0.568314	LRP1B	Intron (ENST00000389484.8/53353, intron 1 of 90)
chr2	141889131	C	T	21	alt	3	1	0.575835	0.135302	0.575835	0.326997	LRP1B	Intron (ENST00000389484.8/53353, intron 1 of 90)
chr2	141889641	A	G	32	alt	9	1	0.00186038	6.36177e-06	0.00186038	0.790977	LRP1B	Intron (ENST00000389484.8/53353, intron 1 of 90)
chr2	141889652	G	A	31	alt	9	1	0.00136314	4.22559e-06	0.00136314	0.664632	LRP1B	Intron (ENST00000389484.8/53353, intron 1 of 90)
chr2	141890215	A	G	26	ref	4	0.65743	0.90816	0.172103	0.65743	0.0756414	LRP1B	Intron (ENST00000389484.8/53353, intron 1 of 90)
chr2	142130538	G	T	26	alt	5	0.888379	0.820678	0.476347	0.820678	-0.0288986	LRP1B	Promoter (<=1kb)
chr2	144380754	T	A	25	alt	14	0.954252	0.660139	0.212032	0.660139	0.00499931	ZEB2	Intron (ENST00000639389.1/9839, intron 1 of 1)
chr2	144504197	T	C	30	alt	4	0.957872	0.454493	0.0672029	0.454493	0.348631	ZEB2	Exon (ENST00000629955.1/9839, exon 3 of 3)
chr2	144520357	A	G	31	alt	6	0.92667	0.452401	0.0661854	0.452401	0.247322	ZEB2	Promoter (<=1kb)
chr2	147844091	T	C	42	ref	13	0.761722	0.785973	0.300552	0.761722	-1.19278	ACVR2A	Promoter (<=1kb)
chr2	148020703	A	G	22	alt	5	0.889079	0.807962	0.44185	0.807962	-0.15234	ORC4	Promoter (<=1kb)
chr2	151261266	T	C	24	ref	11	0.873563	0.930029	0.536672	0.873563	-0.195181	RBM43	Promoter (<=1kb)
chr2	151261757	G	A	32	ref	22	0.458068	0.883322	0.056301	0.458068	-0.137989	RBM43	Promoter (<=1kb)
chr2	151261761	A	G	31	ref	22	0.552819	0.940418	0.0922467	0.552819	0.118698	RBM43	Promoter (<=1kb)
chr2	151289680	G	C	20	alt	7	0.921413	0.81769	0.472118	0.81769	-0.236996	NMI	Promoter (<=1kb)
chr2	151409959	T	C	48	ref	19	0.255637	0.860178	0.0139549	0.255637	-0.0344472	RIF1	Promoter (<=1kb)
chr2	151410217	T	A	34	ref	19	0.718916	0.750651	0.245357	0.718916	-0.98202	RIF1	Promoter (<=1kb)
chr2	151410558	T	G	26	ref	14	0.576832	0.848068	0.112082	0.576832	-0.436451	RIF1	Promoter (<=1kb)
chr2	152176179	C	T	30	alt	10	1	0.253143	0.0157084	0.253143	0.158154	LOC105373689	Promoter (<=1kb)
chr2	152335810	C	T	37	ref	19	0.0962775	0.968934	0.00236485	0.0962775	-0.295663	FMNL2	Promoter (<=1kb)
chr2	152336050	T	G	40	alt	19	0.910034	0.512059	0.0968541	0.512059	0.11886	FMNL2	Promoter (<=1kb)
chr2	152336756	T	G	26	alt	16	0.957175	0.849462	0.54644	0.849462	-0.0526052	FMNL2	Promoter (1-2kb)
chr2	152336913	G	C	22	alt	8	0.940941	0.326436	0.0274805	0.326436	0.130949	FMNL2	Promoter (1-2kb)
chr2	152337184	A	C	28	ref	15	0.842617	0.896864	0.453629	0.842617	-0.141127	FMNL2	Promoter (1-2kb)
chr2	152518907	A	G	35	ref	15	0.278611	0.949694	0.0168596	0.278611	-0.150555	FMNL2	Intron (ENST00000288670.14/114793, intron 1 of 25)
chr2	152537233	C	T	24	alt	9	0.977547	0.614581	0.166245	0.614581	-0.0529176	FMNL2	Intron (ENST00000288670.14/114793, intron 2 of 25)
chr2	152543080	G	A	43	alt	12	0.953024	0.222824	0.0118725	0.222824	0.312676	FMNL2	Intron (ENST00000288670.14/114793, intron 3 of 25)
chr2	152543115	C	T	40	alt	15	0.743555	0.491842	0.0808918	0.491842	0.167047	FMNL2	Intron (ENST00000288670.14/114793, intron 3 of 25)
chr2	152544033	A	G	50	ref	11	0.44258	0.761202	0.0496609	0.44258	0.225226	FMNL2	Intron (ENST00000288670.14/114793, intron 3 of 25)
chr2	152553214	A	G	26	alt	7	0.873584	0.827092	0.492268	0.827092	-0.0334944	FMNL2	Intron (ENST00000288670.14/114793, intron 4 of 25)
chr2	152558430	A	G	29	alt	11	0.909166	0.668192	0.223205	0.668192	0.0193377	FMNL2	Intron (ENST00000288670.14/114793, intron 4 of 25)
chr2	152558862	T	G	28	alt	11	0.885257	0.796678	0.42194	0.796678	-0.0842307	FMNL2	Intron (ENST00000288670.14/114793, intron 5 of 25)
chr2	152559074	T	C	31	ref	13	0.756749	0.830702	0.295314	0.756749	-0.897259	FMNL2	Intron (ENST00000288670.14/114793, intron 5 of 25)
chr2	152559492	C	T	25	ref	7	0.731138	0.936937	0.259514	0.731138	0.0143538	FMNL2	Intron (ENST00000288670.14/114793, intron 5 of 25)
chr2	152573471	C	G	22	alt	7	0.946728	0.821638	0.477562	0.821638	-0.0169752	FMNL2	Intron (ENST00000288670.14/114793, intron 6 of 25)
chr2	152579658	G	A	27	alt	14	0.931139	0.777519	0.38094	0.777519	-0.00808008	FMNL2	Promoter (1-2kb)
chr2	152579804	G	A	24	alt	13	0.879909	0.679426	0.236247	0.679426	0.0696459	FMNL2	Promoter (1-2kb)
chr2	152580056	C	T	32	ref	9	0.78778	0.786372	0.347837	0.78778	0.0491739	FMNL2	Promoter (1-2kb)
chr2	152580425	G	A	43	ref	15	0.563104	0.660425	0.1065	0.563104	0.0575641	FMNL2	Promoter (1-2kb)
chr2	152581379	G	A	28	ref	12	0.706545	0.921762	0.230041	0.706545	-0.430623	FMNL2	Promoter (2-3kb)
chr2	152588795	A	G	23	alt	8	0.903532	0.810486	0.456139	0.810486	-0.0860482	FMNL2	Intron (ENST00000288670.14/114793, intron 9 of 25)
chr2	152623343	G	A	33	ref	18	0.518936	0.849213	0.0795714	0.518936	-0.652917	FMNL2	Promoter (1-2kb)
chr2	153812050	C	G	38	ref	10	0.648286	0.811353	0.15929	0.648286	-0.647163	GALNT13	Distal Intergenic
chr2	153812095	A	G	31	alt	12	0.96995	0.282678	0.020007	0.282678	0.284614	GALNT13	Distal Intergenic
chr2	156333886	C	G	31	ref	14	0.405218	0.835457	0.0406919	0.405218	0.236272	NR4A2	Promoter (1-2kb)
chr2	156342020	C	G	65	ref	22	0.122006	0.235305	0.00354293	0.122006	0.262205	NR4A2	Promoter (<=1kb)
chr2	157319140	G	A	26	ref	5	0.874012	0.849095	0.54086	0.874012	-1.19134	ERMN	3' UTR
chr2	157876051	G	T	27	ref	2	0.65352	0.869219	0.163278	0.65352	0.316129	ACVR1	Promoter (<=1kb)
chr2	158183324	A	T	22	ref	9	0.767852	0.801473	0.314224	0.767852	-0.101839	CCDC148-AS1	Intron (ENST00000412781.2/554201, intron 3 of 4)
chr2	158183787	T	C	33	alt	12	0.861073	0.392608	0.0430037	0.392608	0.193407	CCDC148-AS1	Intron (ENST00000412781.2/554201, intron 3 of 4)
chr2	158184386	T	A	29	ref	8	0.311698	0.986882	0.0214347	0.311698	0.266586	CCDC148-AS1	Intron (ENST00000412781.2/554201, intron 3 of 4)
chr2	158457616	G	C	46	alt	6	0.906136	0.236883	0.0135561	0.236883	0.430226	PKP4	Promoter (<=1kb)
chr2	158458491	G	T	67	alt	6	0.865122	0.359825	0.0348752	0.359825	0.299253	PKP4	Promoter (<=1kb)
chr2	158459252	G	A	39	ref	6	0.552009	0.839695	0.0918292	0.552009	0.0136517	PKP4	Promoter (1-2kb)
chr2	158460327	T	C	21	alt	4	0.914294	0.874135	0.61939	0.874135	-0.110648	PKP4	Promoter (2-3kb)
chr2	158460452	A	G	26	alt	11	0.893693	0.730021	0.306243	0.730021	-0.110955	PKP4	Promoter (2-3kb)
chr2	158686122	G	T	24	alt	7	0.983214	0.855614	0.560373	0.855614	-0.1798	PKP4	Intron (ENST00000449526.1/ENST00000449526.1, intron 1 of 2)
chr2	158968845	A	G	39	alt	7	0.990992	0.345676	0.0318296	0.345676	0.303529	TANC1	Promoter (<=1kb)
chr2	158969012	C	A	25	ref	2	0.873818	0.853842	0.539945	0.873818	-0.0923991	TANC1	Promoter (<=1kb)
chr2	158969125	G	T	32	alt	14	0.950583	0.550494	0.114142	0.550494	0.120928	TANC1	Promoter (<=1kb)
chr2	158999660	A	C	29	ref	7	0.785696	0.803982	0.342638	0.785696	-0.892405	TANC1	Intron (ENST00000263635.8/85461, intron 1 of 26)
chr2	159034984	C	T	27	alt	5	0.875694	0.845266	0.537485	0.845266	-0.197961	TANC1	Intron (ENST00000263635.8/85461, intron 2 of 26)
chr2	161581142	G	A	40	alt	1	0.839247	0.668192	0.223778	0.668192	0.363119	LOC124906148	Exon (ENST00000435568.1/ENST00000435568.1, exon 1 of 1)
chr2	163612676	G	T	20	alt	10	0.903532	0.871182	0.601439	0.871182	-0.210559	FIGN	Intron (ENST00000409634.5/55137, intron 2 of 2)
chr2	163710332	C	G	23	alt	6	0.936232	0.744221	0.324159	0.744221	-0.01395	FIGN	Intron (ENST00000409634.5/55137, intron 2 of 2)
chr2	163710354	T	C	23	alt	6	0.87467	0.830718	0.498601	0.830718	-0.0328105	FIGN	Intron (ENST00000409634.5/55137, intron 2 of 2)
chr2	163728494	G	C	20	alt	4	0.915695	0.891067	0.662572	0.891067	-0.284532	FIGN	Intron (ENST00000409634.5/55137, intron 2 of 2)
chr2	163735377	C	T	29	alt	9	0.980554	0.692289	0.249131	0.692289	-0.0637838	FIGN	Promoter (<=1kb)
chr2	163736638	C	G	25	ref	7	0.785696	0.850916	0.344752	0.785696	0.0471665	FIGN	Promoter (<=1kb)
chr2	163943754	C	T	29	ref	14	0.330152	0.997627	0.0248049	0.330152	-0.256766	FIGN	Intron (ENST00000429636.1/ENST00000429636.1, intron 3 of 4)
chr2	163944284	C	G	23	ref	15	0.162258	1	0.00583618	0.162258	0.246894	FIGN	Intron (ENST00000429636.1/ENST00000429636.1, intron 3 of 4)
chr2	164496157	T	C	27	alt	4	0.902397	0.645754	0.196667	0.645754	0.193391	GRB14	Promoter (<=1kb)
chr2	165954060	C	A	21	ref	9	0.690929	0.967656	0.210042	0.690929	-0.592779	TTC21B	Promoter (<=1kb)
chr2	168087045	T	C	27	alt	15	0.896892	0.721333	0.288882	0.721333	-0.0879048	STK39	Intron (ENST00000487143.5/27347, intron 1 of 8)
chr2	169300890	A	G	30	alt	19	0.852603	0.729858	0.305964	0.729858	-0.0295524	LRP2	Intron (ENST00000649046.1/4036, intron 4 of 78)
chr2	169301946	C	T	29	ref	14	0.703665	0.873933	0.227225	0.703665	-0.81013	LRP2	Intron (ENST00000649046.1/4036, intron 4 of 78)
chr2	169302478	G	C	25	ref	10	0.74615	0.875397	0.280007	0.74615	-1.19971	LRP2	Intron (ENST00000649046.1/4036, intron 4 of 78)
chr2	169361878	G	A	20	alt	1	0.946728	0.622202	0.176195	0.622202	0.469227	LRP2	Promoter (<=1kb)
chr2	170500719	C	G	29	ref	8	0.23277	1	0.0116229	0.23277	0.0740316	MYO3B-AS1	Intron (ENST00000409940.6/140469, intron 27 of 29)
chr2	170501447	G	A	24	ref	8	0.413361	1	0.0427145	0.413361	0.162467	MYO3B-AS1	Intron (ENST00000409940.6/140469, intron 27 of 29)
chr2	171524288	A	G	24	alt	7	0.960172	0.546964	0.112262	0.546964	0.126895	CYBRD1	Promoter (1-2kb)
chr2	171524363	C	A	26	alt	7	0.957852	0.704808	0.26669	0.704808	0.0196491	CYBRD1	Promoter (1-2kb)
chr2	171668634	C	T	52	alt	12	0.858278	0.387011	0.0410817	0.387011	0.200469	DYNC1I2	Distal Intergenic
chr2	171669406	G	A	26	alt	3	0.829748	0.753726	0.342382	0.753726	0.0736819	DYNC1I2	Distal Intergenic
chr2	171669598	G	A	45	ref	3	0.344381	0.883598	0.0277323	0.344381	0.533206	DYNC1I2	Distal Intergenic
chr2	171687973	A	G	40	ref	12	0.459577	0.873933	0.0566827	0.459577	-0.764699	DYNC1I2	Promoter (<=1kb)
chr2	172924319	C	T	22	ref	2	0.749371	0.911758	0.283319	0.749371	0.192524	RAPGEF4	Intron (ENST00000397081.8/11069, intron 6 of 30)
chr2	173966295	A	C	27	alt	16	0.90747	0.736296	0.313827	0.736296	0.0222376	SP3	Promoter (<=1kb)
chr2	174248967	G	A	23	alt	10	0.8982	0.72832	0.304058	0.72832	-0.273241	OLA1	Promoter (<=1kb)
chr2	174603041	T	C	24	alt	3	0.979801	0.432327	0.0561552	0.432327	0.480377	WIPF1	Intron (ENST00000442996.1/124906096, intron 2 of 3)
chr2	174603182	G	T	34	ref	9	0.337228	0.932009	0.0263592	0.337228	0.277408	WIPF1	Intron (ENST00000442996.1/124906096, intron 2 of 3)
chr2	174666760	G	A	58	ref	14	0.0334605	0.850916	0.000473968	0.0334605	0.412896	WIPF1	Intron (ENST00000442996.1/124906096, intron 2 of 3)
chr2	175168643	C	T	25	alt	5	0.933415	0.80063	0.430322	0.80063	-0.133683	ATF2	Promoter (<=1kb)
chr2	175181279	C	T	20	alt	3	0.946728	0.548225	0.112965	0.548225	0.0360021	ATP5MC3	Promoter (<=1kb)
chr2	175181529	C	T	34	ref	10	0.671372	0.85061	0.184139	0.671372	-0.989557	ATP5MC3	Promoter (<=1kb)
chr2	176246691	A	G	35	ref	13	0.688536	0.817276	0.206876	0.688536	-0.593181	MTX2	Distal Intergenic
chr2	177234605	T	C	28	alt	1	0.910034	0.606719	0.156421	0.606719	0.525078	NFE2L2	Promoter (<=1kb)
chr2	177234884	G	C	44	ref	20	0.677875	0.897582	0.196942	0.677875	-0.925492	NFE2L2	Promoter (<=1kb)
chr2	177240416	A	G	41	ref	5	0.729311	0.748228	0.256603	0.729311	0.144963	NFE2L2	5' UTR
chr2	177263275	T	C	54	alt	13	0.907102	0.0928466	0.00210624	0.0928466	0.37427	NFE2L2	Promoter (<=1kb)
chr2	177265309	T	G	47	alt	6	0.909913	0.241862	0.0141107	0.241862	0.480605	NFE2L2	Promoter (<=1kb)
chr2	177265343	C	T	56	ref	10	0.458068	0.761647	0.0563132	0.458068	-0.276213	NFE2L2	Promoter (<=1kb)
chr2	177332141	C	T	22	ref	12	0.35681	0.983135	0.029863	0.35681	-0.834921	LOC100130691	5' UTR
chr2	177332157	G	A	25	ref	13	0.46126	0.924661	0.0572584	0.46126	-0.958516	LOC100130691	5' UTR
chr2	177332290	A	G	23	ref	11	0.843162	0.90963	0.454352	0.843162	-1.13534	LOC100130691	Intron (ENST00000699404.1/4780, intron 2 of 10)
chr2	178479185	G	A	24	alt	3	0.983886	0.448819	0.0621767	0.448819	0.473159	FKBP7	Promoter (<=1kb)
chr2	180979767	C	T	22	ref	10	0.840573	0.949857	0.450466	0.840573	-0.203506	UBE2E3-DT	Promoter (<=1kb)
chr2	180979817	A	G	21	alt	9	0.935665	0.873933	0.616309	0.873933	-0.228721	UBE2E3-DT	Promoter (<=1kb)
chr2	181891993	C	T	49	alt	2	0.907102	0.73524	0.311305	0.73524	0.0830003	ITPRID2	Promoter (<=1kb)
chr2	182551970	A	G	67	ref	10	0.00394508	0.910585	2.44038e-05	0.00394508	0.59982	PDE1A	Distal Intergenic
chr2	182552980	G	A	67	ref	10	4.10746e-09	1	3.25454e-12	4.10746e-09	1.04855	PDE1A	Distal Intergenic
chr2	183037923	G	A	25	alt	4	0.722188	0.621209	0.172033	0.621209	0.106495	NCKAP1	Promoter (<=1kb)
chr2	186590551	C	T	22	ref	8	0.596095	0.928637	0.119711	0.596095	-0.745537	ITGAV	Promoter (<=1kb)
chr2	186629700	G	A	20	alt	3	0.954252	0.801105	0.430904	0.801105	0.00939866	ITGAV	Promoter (<=1kb)
chr2	190352531	A	G	24	ref	9	0.873563	0.929349	0.534206	0.873563	-1.35077	INPP1	Intron (ENST00000322522.8/3628, intron 1 of 5)
chr2	190353645	A	G	28	alt	9	0.894017	0.622202	0.174595	0.622202	0.153861	INPP1	Promoter (2-3kb)
chr2	190354191	T	C	36	ref	10	0.61331	0.654247	0.133803	0.61331	0.16149	INPP1	Promoter (2-3kb)
chr2	190354338	C	A	32	alt	11	0.928723	0.592099	0.143625	0.592099	0.129186	INPP1	Promoter (2-3kb)
chr2	190354547	A	G	38	alt	11	0.988243	0.122712	0.00359552	0.122712	0.385042	INPP1	Promoter (1-2kb)
chr2	190359671	T	C	44	alt	11	0.965458	0.0713307	0.00135943	0.0713307	0.468118	INPP1	Promoter (<=1kb)
chr2	190360026	T	G	27	ref	7	0.391885	0.885222	0.0379162	0.391885	0.354531	INPP1	Promoter (<=1kb)
chr2	190360255	G	T	45	ref	11	0.326447	0.719165	0.0239749	0.326447	0.279917	INPP1	Promoter (<=1kb)
chr2	190360471	A	G	38	alt	11	0.852443	0.502823	0.0861634	0.502823	0.195246	INPP1	Promoter (<=1kb)
chr2	190360512	G	C	32	alt	10	0.927335	0.807962	0.45155	0.807962	-0.0603562	INPP1	Promoter (<=1kb)
chr2	190360551	A	G	27	ref	8	0.716253	0.798388	0.23811	0.716253	-1.07965	INPP1	Promoter (<=1kb)
chr2	190360580	C	T	30	alt	9	0.92667	0.771593	0.373061	0.771593	-0.131978	INPP1	Promoter (<=1kb)
chr2	190360676	C	G	29	ref	11	0.672433	0.790949	0.191831	0.672433	-1.59487	INPP1	Promoter (<=1kb)
chr2	190360961	C	T	23	ref	8	0.829748	0.813238	0.422259	0.829748	-0.236983	INPP1	Promoter (<=1kb)
chr2	190361056	A	G	25	ref	10	0.502659	0.961273	0.0702343	0.502659	0.0504443	INPP1	Promoter (1-2kb)
chr2	190361214	C	T	21	ref	7	0.687543	0.937534	0.205848	0.687543	0.124871	INPP1	Promoter (1-2kb)
chr2	190361886	C	T	32	alt	10	0.806802	0.656179	0.209128	0.656179	0.11158	INPP1	Promoter (1-2kb)
chr2	190362016	A	G	25	alt	8	0.922056	0.697617	0.255393	0.697617	0.00808309	INPP1	Promoter (1-2kb)
chr2	190362160	A	G	31	ref	9	0.842505	0.873933	0.453483	0.842505	-0.0102009	INPP1	Promoter (2-3kb)
chr2	190362206	T	C	30	alt	11	0.991161	0.212954	0.0106365	0.212954	0.332052	INPP1	Promoter (2-3kb)
chr2	190408058	T	G	64	alt	14	0.528516	0.117339	0.00331279	0.117339	0.334678	MFSD6	Promoter (<=1kb)
chr2	190408754	G	A	37	alt	14	0.729744	0.521415	0.100801	0.521415	0.162902	MFSD6	Promoter (<=1kb)
chr2	190408755	G	C	36	ref	16	0.0595901	0.997021	0.00113485	0.0595901	0.0604384	MFSD6	Promoter (<=1kb)
chr2	190446286	A	G	21	alt	8	0.939574	0.713621	0.276389	0.713621	0.0775828	MFSD6	Intron (ENST00000392328.6/54842, intron 3 of 7)
chr2	190448180	T	C	42	alt	13	0.946728	0.282678	0.0200414	0.282678	0.259515	MFSD6	Intron (ENST00000392328.6/54842, intron 3 of 7)
chr2	190477703	A	C	40	alt	10	0.920538	0.457975	0.0686922	0.457975	0.195442	MFSD6	Intron (ENST00000392328.6/54842, intron 4 of 7)
chr2	190478172	G	A	46	alt	10	0.92667	0.173831	0.00696878	0.173831	0.415727	MFSD6	Intron (ENST00000392328.6/54842, intron 4 of 7)
chr2	190479037	T	C	38	alt	17	0.660723	0.553075	0.116094	0.553075	0.136443	MFSD6	Intron (ENST00000392328.6/54842, intron 4 of 7)
chr2	190480161	T	C	27	alt	12	0.939941	0.782456	0.391836	0.782456	-0.0848304	MFSD6	Intron (ENST00000392328.6/54842, intron 4 of 7)
chr2	190481440	C	T	24	alt	12	1	0.636191	0.187905	0.636191	-0.0380766	MFSD6	Intron (ENST00000392328.6/54842, intron 4 of 7)
chr2	190481567	G	A	22	ref	7	0.597012	0.909374	0.120202	0.597012	0.0635529	MFSD6	Intron (ENST00000392328.6/54842, intron 4 of 7)
chr2	190482458	G	A	24	ref	6	0.891123	0.968849	0.58757	0.891123	-0.997067	MFSD6	Intron (ENST00000392328.6/54842, intron 4 of 7)
chr2	190500397	G	A	21	alt	11	0.920328	0.896065	0.682404	0.896065	-0.197532	MFSD6	Promoter (2-3kb)
chr2	190534112	C	T	27	ref	9	0.703323	0.97188	0.226383	0.703323	-1.15168	NEMP2	Promoter (<=1kb)
chr2	190534402	G	C	42	alt	10	0.865122	0.39887	0.0466894	0.39887	0.275201	NEMP2	Promoter (<=1kb)
chr2	190534430	G	A	39	alt	10	0.832157	0.547512	0.112528	0.547512	0.192268	NEMP2	Promoter (<=1kb)
chr2	190534652	C	G	39	ref	10	0.0490726	0.977771	0.000854736	0.0490726	-0.0461078	NEMP2	Promoter (<=1kb)
chr2	190534989	G	A	29	ref	2	0.682233	0.835457	0.200258	0.682233	0.314463	NEMP2-DT	Promoter (<=1kb)
chr2	190582970	A	C	31	alt	14	0.822458	0.502823	0.087364	0.502823	0.0290567	NEMP2-DT	Distal Intergenic
chr2	190583139	G	C	36	alt	15	0.998242	0.13917	0.00448824	0.13917	0.330827	NEMP2-DT	Distal Intergenic
chr2	190583523	T	C	21	alt	9	0.901373	0.825451	0.489444	0.825451	-0.03245	NEMP2-DT	Distal Intergenic
chr2	190604357	A	G	31	alt	14	0.954461	0.31717	0.0257613	0.31717	0.173149	NAB1	Distal Intergenic
chr2	196585122	G	A	22	ref	10	0.751064	0.921947	0.285147	0.751064	-0.638689	HECW2	Promoter (1-2kb)
chr2	197237110	C	T	23	alt	3	0.9183	0.661177	0.215821	0.661177	-0.054096	ANKRD44	Intron (ENST00000282272.15/91526, intron 1 of 27)
chr2	198098907	A	C	28	ref	21	0.762124	0.880857	0.301701	0.762124	-0.904127	LINC01923	Intron (ENST00000428675.6/5334, intron 3 of 5)
chr2	198098908	G	T	29	ref	21	0.737945	0.932465	0.266925	0.737945	-0.526653	LINC01923	Intron (ENST00000428675.6/5334, intron 3 of 5)
chr2	198099656	C	G	23	ref	12	0.934661	0.924661	0.733946	0.934661	-0.309716	LINC01923	Intron (ENST00000428675.6/5334, intron 3 of 5)
chr2	198100201	G	C	21	ref	5	0.767852	0.925097	0.308887	0.767852	-1.28451	LINC01923	Intron (ENST00000428675.6/5334, intron 3 of 5)
chr2	198143782	C	T	45	alt	16	0.785696	0.305519	0.0237506	0.305519	0.168932	LINC01923	Intron (ENST00000428675.6/5334, intron 5 of 5)
chr2	198144394	A	T	44	ref	16	0.615425	0.807134	0.140973	0.615425	-0.653834	LINC01923	Intron (ENST00000428675.6/5334, intron 5 of 5)
chr2	198145140	G	C	36	alt	17	0.815551	0.392608	0.0439569	0.392608	0.121212	LINC01923	Intron (ENST00000428675.6/5334, intron 5 of 5)
chr2	198161777	C	T	34	alt	14	0.904169	0.720412	0.287662	0.720412	0.0476493	LINC01923	Intron (ENST00000625084.1/ENST00000625084.1, intron 1 of 1)
chr2	199798638	C	G	36	ref	19	0.61331	0.808591	0.129211	0.61331	-0.523533	FTCDNL1	Intron (ENST00000416668.5/348751, intron 3 of 3)
chr2	199798764	T	C	54	alt	19	0.86516	0.31672	0.0256544	0.31672	0.158757	FTCDNL1	Intron (ENST00000416668.5/348751, intron 3 of 3)
chr2	200468492	T	A	26	alt	12	0.848013	0.779964	0.387199	0.779964	-0.0576623	SPATS2L	Promoter (1-2kb)
chr2	200510220	C	A	21	alt	3	0.935825	0.559507	0.127269	0.559507	-0.276591	KCTD18	Promoter (<=1kb)
chr2	200510401	G	A	25	alt	6	0.903532	0.72288	0.296149	0.72288	0.103226	KCTD18	Promoter (<=1kb)
chr2	200704925	A	T	38	ref	11	0.444618	0.955296	0.0509614	0.444618	-0.291224	AOX3P-AOX2P	Intron (ENST00000491025.6/107161151, intron 9 of 18)
chr2	200706461	A	G	24	alt	1	0.957872	0.502823	0.0896994	0.502823	0.702265	LINC01792	Intron (ENST00000491025.6/107161151, intron 10 of 18)
chr2	200811718	G	A	65	ref	22	0.0540428	0.447604	0.000976614	0.0540428	0.294438	BZW1	Promoter (<=1kb)
chr2	200863769	G	A	46	ref	1	0.560136	0.864756	0.103717	0.560136	0.572381	CLK1	Promoter (<=1kb)
chr2	201071378	C	G	20	alt	1	1	0.807962	0.451771	0.807962	0.0270851	NDUFB3	Promoter (<=1kb)
chr2	201451036	T	C	20	ref	10	0.901435	0.958012	0.61886	0.901435	-0.858436	TRAK2	Promoter (<=1kb)
chr2	201451761	A	G	24	ref	2	0.751129	0.793463	0.288828	0.751129	-3.04061	STRADB	Promoter (<=1kb)
chr2	204274619	G	A	35	alt	14	0.900249	0.855164	0.559011	0.855164	-0.102377	LOC124906115	Distal Intergenic
chr2	206084527	A	G	27	ref	8	0.894017	0.909132	0.595791	0.894017	-0.823633	INO80D	Promoter (1-2kb)
chr2	206085163	G	A	51	alt	17	0.949877	0.0272905	0.000292293	0.0272905	0.415874	INO80D	Promoter (1-2kb)
chr2	206085512	G	C	61	alt	14	0.617481	0.213579	0.0107428	0.213579	0.29693	INO80D	Promoter (<=1kb)
chr2	206159383	G	C	29	ref	14	0.274967	0.992996	0.0162904	0.274967	-1.10351	NDUFS1	Promoter (<=1kb)
chr2	207042057	T	C	25	ref	13	0.67209	0.848928	0.189463	0.67209	-1.53565	MIR2355	Distal Intergenic
chr2	207073935	A	G	41	alt	14	0.751129	0.448819	0.0644715	0.448819	0.118559	MIR2355	Distal Intergenic
chr2	207075050	C	T	27	ref	6	0.705158	0.966137	0.22915	0.705158	0.129981	MIR2355	3' UTR
chr2	207078170	C	G	45	ref	18	0.137558	0.852875	0.00435783	0.137558	-0.413222	MIR2355	3' UTR
chr2	207112408	G	C	22	ref	9	0.560136	0.892071	0.104193	0.560136	0.185675	MIR2355	Promoter (2-3kb)
chr2	207113494	T	C	25	alt	10	0.903532	0.842866	0.533338	0.842866	-0.0986236	MIR2355	Intron (ENST00000309446.11/8609, intron 2 of 3)
chr2	207164290	A	C	26	alt	12	0.906994	0.67412	0.23161	0.67412	0.0781927	KLF7	Promoter (1-2kb)
chr2	207166443	G	A	53	alt	18	0.602244	0.488721	0.079737	0.488721	0.122885	MIR7845	Promoter (<=1kb)
chr2	207166591	G	T	91	ref	18	0.000288948	0.525128	9.92107e-07	0.000288948	0.473365	MIR7845	Promoter (<=1kb)
chr2	207166747	C	T	65	alt	16	0.578189	0.207148	0.0100609	0.207148	0.252842	KLF7	Promoter (<=1kb)
chr2	207167072	C	G	54	alt	18	0.537639	0.205296	0.00979704	0.205296	0.265094	KLF7	Promoter (<=1kb)
chr2	207813679	G	A	48	ref	14	0.163885	0.85473	0.00594549	0.163885	-0.147424	FZD5	Distal Intergenic
chr2	207928609	G	T	23	ref	9	0.896892	0.940841	0.609204	0.896892	-0.857906	PLEKHM3	Intron (ENST00000427836.8/389072, intron 5 of 7)
chr2	208265568	A	G	21	ref	3	0.677195	0.928271	0.196483	0.677195	0.232836	IDH1	Promoter (<=1kb)
chr2	210460930	A	T	21	alt	6	0.934661	0.788477	0.405692	0.788477	-0.121049	LANCL1-AS1	Promoter (<=1kb)
chr2	210461410	C	G	49	alt	15	0.903532	0.15398	0.00548043	0.15398	0.332806	LANCL1-AS1	Promoter (<=1kb)
chr2	210461485	T	C	37	alt	14	0.904491	0.347274	0.0321638	0.347274	0.24427	LANCL1-AS1	Promoter (1-2kb)
chr2	210462131	A	T	27	ref	13	0.71251	0.781805	0.234867	0.71251	-1.13366	LANCL1-AS1	Promoter (1-2kb)
chr2	210503634	C	G	60	alt	9	0.862041	0.155305	0.00561307	0.155305	0.383264	CPS1	Intron (ENST00000673510.1/1373, intron 1 of 39)
chr2	210505406	G	A	32	ref	9	0.214282	0.988033	0.00971951	0.214282	-0.826839	CPS1	Intron (ENST00000673510.1/1373, intron 1 of 39)
chr2	210505420	G	C	37	ref	19	0.0628905	0.900122	0.00122175	0.0628905	-0.102921	CPS1	Intron (ENST00000673510.1/1373, intron 1 of 39)
chr2	210505765	C	T	27	ref	5	0.770156	0.914281	0.320789	0.770156	0.0946351	CPS1	Intron (ENST00000673510.1/1373, intron 1 of 39)
chr2	211730710	T	C	24	ref	3	0.422377	0.98214	0.045214	0.422377	0.216749	ERBB4	Intron (ENST00000342788.9/2066, intron 5 of 27)
chr2	213150581	A	G	26	alt	19	0.883242	0.796678	0.422019	0.796678	-0.0207729	IKZF2	Promoter (<=1kb)
chr2	213151021	A	G	35	alt	14	0.937288	0.596418	0.146348	0.596418	0.115704	IKZF2	Promoter (<=1kb)
chr2	213152028	G	C	39	alt	18	0.862924	0.35321	0.0333587	0.35321	0.0995234	IKZF2	Promoter (<=1kb)
chr2	213152260	T	A	25	ref	12	0.638498	0.85724	0.153851	0.638498	-0.0647331	IKZF2	Promoter (<=1kb)
chr2	214327938	C	T	30	ref	1	0.735206	0.824671	0.264075	0.735206	0.321727	VWC2L	Intron (ENST00000406979.6/79582, intron 17 of 17)
chr2	214809366	T	G	21	ref	13	0.875195	0.900122	0.542772	0.875195	-0.112398	BARD1	Promoter (<=1kb)
chr2	214809647	C	T	23	alt	10	0.958207	0.793754	0.414182	0.793754	-0.128665	BARD1	Promoter (<=1kb)
chr2	215241914	G	A	28	alt	9	0.967582	0.730686	0.306896	0.730686	0.0681074	LINC02862	Intron (ENST00000657931.1/124907974, intron 3 of 4)
chr2	216412526	C	T	48	ref	14	0.355311	0.880857	0.0295558	0.355311	-0.189119	SMARCAL1	Promoter (<=1kb)
chr2	216498338	A	G	23	ref	14	0.807283	0.835457	0.382105	0.807283	-1.57991	RPL37A-DT	Promoter (<=1kb)
chr2	217248657	T	G	26	ref	8	0.838984	0.913593	0.438259	0.838984	-0.728176	DIRC3-AS1	Intron (ENST00000695932.1/105373877, intron 3 of 11)
chr2	217943852	T	C	32	alt	11	0.905098	0.803115	0.433732	0.803115	-0.0836466	TNS1	Promoter (<=1kb)
chr2	217947358	T	C	31	alt	10	0.847259	0.684068	0.241573	0.684068	0.0672989	TNS1	Intron (ENST00000646520.1/7145, intron 3 of 32)
chr2	218397456	G	C	25	ref	9	0.86307	0.841645	0.499357	0.86307	-0.695982	CTDSP1	Promoter (<=1kb)
chr2	218398735	G	A	23	alt	6	0.922056	0.894142	0.674395	0.894142	-0.312877	CTDSP1	Promoter (<=1kb)
chr2	218398943	G	A	53	alt	10	0.838226	0.497934	0.0833258	0.497934	0.208147	CTDSP1	Promoter (<=1kb)
chr2	218399384	G	A	41	alt	15	0.687702	0.607935	0.15722	0.607935	0.117975	CTDSP1	Promoter (<=1kb)
chr2	218399610	G	T	34	ref	9	0.748644	0.733644	0.282315	0.748644	0.0673943	CTDSP1	Promoter (<=1kb)
chr2	218400445	T	C	38	alt	10	0.946728	0.166038	0.00642407	0.166038	0.424472	CTDSP1	Promoter (<=1kb)
chr2	218400673	C	T	24	alt	10	0.935665	0.655631	0.208768	0.655631	0.0910309	CTDSP1	Promoter (<=1kb)
chr2	218568230	G	C	33	ref	13	0.607627	0.839064	0.125389	0.607627	0.0509781	USP37	Promoter (<=1kb)
chr2	218568272	C	A	22	alt	10	0.894017	0.744221	0.324692	0.744221	-0.0121723	USP37	Promoter (<=1kb)
chr2	218568550	T	G	26	ref	3	0.895888	0.900122	0.607381	0.895888	-0.108492	CNOT9	Promoter (<=1kb)
chr2	218568634	A	C	33	ref	10	0.4222	0.976886	0.0450367	0.4222	-1.6221	CNOT9	Promoter (<=1kb)
chr2	218569165	C	A	30	ref	12	0.399116	1	0.0393701	0.399116	-0.318505	CNOT9	Promoter (<=1kb)
chr2	218730987	T	C	20	ref	9	0.879713	0.886298	0.554898	0.879713	-0.977363	TTLL4	Intron (ENST00000392102.6/9654, intron 2 of 19)
chr2	218731209	G	A	41	alt	14	0.694445	0.555548	0.122587	0.555548	0.12012	TTLL4	Intron (ENST00000392102.6/9654, intron 2 of 19)
chr2	218731384	G	C	42	ref	13	0.4222	0.920111	0.0450632	0.4222	-0.675561	TTLL4	Intron (ENST00000392102.6/9654, intron 2 of 19)
chr2	218732462	T	C	39	alt	15	0.983666	0.152046	0.00535366	0.152046	0.303187	TTLL4	Intron (ENST00000392102.6/9654, intron 2 of 19)
chr2	218745053	G	A	24	ref	9	0.689325	0.91798	0.208721	0.689325	0.115585	TTLL4	Promoter (<=1kb)
chr2	218745272	G	C	45	alt	16	0.751129	0.392608	0.0429307	0.392608	0.182319	TTLL4	Promoter (<=1kb)
chr2	218745599	G	A	61	alt	16	0.718589	0.058429	0.000967346	0.058429	0.386174	TTLL4	Promoter (<=1kb)
chr2	218745710	A	G	62	ref	16	0.339283	0.40662	0.0269774	0.339283	0.201588	TTLL4	Promoter (<=1kb)
chr2	218782764	G	A	20	alt	7	0.935665	0.864155	0.586799	0.864155	-0.231071	CYP27A1	Promoter (<=1kb)
chr2	219160400	T	C	54	alt	19	0.865122	0.129069	0.00393102	0.129069	0.305741	NHEJ1	Promoter (<=1kb)
chr2	219176369	G	A	36	alt	15	0.978381	0.334757	0.0293863	0.334757	0.248068	RETREG2	Promoter (<=1kb)
chr2	219176711	C	A	60	alt	15	0.997537	0.000413031	8.72707e-07	0.000413031	0.589964	CNPPD1	Promoter (<=1kb)
chr2	219177206	C	T	65	ref	15	3.15162e-05	0.97188	7.44775e-08	3.15162e-05	0.626436	CNPPD1	Promoter (<=1kb)
chr2	219177905	A	C	70	alt	17	0.657491	0.144335	0.00483737	0.144335	0.299305	RETREG2	Promoter (<=1kb)
chr2	219177953	G	A	84	ref	17	0.212673	0.25268	0.0095614	0.212673	0.25619	RETREG2	Promoter (<=1kb)
chr2	219279688	G	C	101	alt	11	0.801401	7.18561e-05	9.18952e-08	7.18561e-05	0.685716	DNAJB2	Promoter (<=1kb)
chr2	219280564	C	T	42	ref	12	0.712963	0.749922	0.235223	0.712963	-0.327596	DNAJB2	Promoter (<=1kb)
chr2	219281238	G	C	51	ref	9	0.509581	0.643636	0.0735568	0.509581	0.238507	DNAJB2	Promoter (<=1kb)
chr2	219281474	G	T	38	alt	12	0.852951	0.512699	0.0972541	0.512699	0.169024	DNAJB2	Promoter (<=1kb)
chr2	219281680	C	T	43	ref	12	0.373154	0.873933	0.03325	0.373154	-0.206004	DNAJB2	Promoter (<=1kb)
chr2	219281929	G	A	50	alt	11	0.873563	0.139042	0.00447628	0.139042	0.351734	DNAJB2	Promoter (<=1kb)
chr2	219282444	T	C	38	alt	11	0.927335	0.554965	0.121758	0.554965	0.126993	DNAJB2	Promoter (<=1kb)
chr2	219283010	C	T	69	alt	11	0.560136	0.322085	0.0266889	0.322085	0.262833	DNAJB2	Promoter (<=1kb)
chr2	219283974	G	A	26	ref	17	0.252285	0.934127	0.0135615	0.252285	-0.91909	DNAJB2	Promoter (<=1kb)
chr2	219287136	T	C	40	alt	16	0.978381	0.396898	0.0460467	0.396898	0.16023	DNAJB2	Promoter (1-2kb)
chr2	219287637	T	C	29	ref	9	0.821934	0.924661	0.407402	0.821934	0.00621511	DNAJB2	Promoter (2-3kb)
chr2	219294566	G	C	47	alt	7	0.690725	0.644582	0.195898	0.644582	0.0520369	MIR153-1	Promoter (<=1kb)
chr2	223944812	G	A	24	ref	10	0.706741	0.912374	0.230192	0.706741	-0.668078	AP1S3	Promoter (<=1kb)
chr2	224982951	C	A	29	alt	14	0.875694	0.824346	0.483229	0.824346	-0.0596754	DOCK10	Promoter (<=1kb)
chr2	224983862	T	C	20	alt	9	0.998809	0.617356	0.170031	0.617356	0.0331239	DOCK10	Promoter (1-2kb)
chr2	224984355	C	G	27	alt	15	0.976366	0.601367	0.150813	0.601367	0.0246104	DOCK10	Promoter (1-2kb)
chr2	225042433	C	T	52	ref	18	0.407957	0.676636	0.0412929	0.407957	-0.106147	DOCK10	Promoter (<=1kb)
chr2	225071871	A	C	22	alt	9	0.768141	0.72288	0.290585	0.72288	-0.23844	DOCK10	Distal Intergenic
chr2	225115251	C	T	26	alt	10	0.863126	0.809865	0.454254	0.809865	-0.0327638	DOCK10	Distal Intergenic
chr2	227393279	C	T	30	ref	14	0.738881	0.911758	0.267552	0.738881	-0.405242	SCYGR1	Distal Intergenic
chr2	227394141	C	T	24	alt	9	0.918072	0.629153	0.181746	0.629153	-0.0585057	SCYGR1	Distal Intergenic
chr2	227415649	A	G	23	ref	10	0.657211	0.886597	0.171344	0.657211	-0.123856	SCYGR1	Distal Intergenic
chr2	227860418	C	T	22	alt	7	0.954252	0.932824	0.798583	0.932824	-0.27844	DAW1	Distal Intergenic
chr2	229446985	A	T	20	alt	2	0.978381	0.502823	0.0926418	0.502823	0.0659392	LOC124907995	Intron (ENST00000341772.5/92737, intron 8 of 12)
chr2	229921377	C	T	22	alt	16	0.895136	0.828095	0.494235	0.828095	-0.066022	TRIP12	Promoter (<=1kb)
chr2	229922345	C	T	53	ref	21	0.231294	0.696067	0.0114815	0.231294	-0.0815719	FBXO36	Promoter (<=1kb)
chr2	231371810	C	T	32	ref	9	0.568999	0.821307	0.108989	0.568999	0.207828	ARMC9	Promoter (1-2kb)
chr2	231371916	A	G	36	alt	14	0.881306	0.660807	0.215397	0.660807	0.0538498	ARMC9	Promoter (1-2kb)
chr2	231388966	G	T	35	alt	1	0.908662	0.553075	0.11897	0.553075	0.591831	B3GNT7	Distal Intergenic
chr2	231395826	T	G	20	alt	7	0.992889	0.244533	0.0144903	0.244533	0.412439	B3GNT7	Promoter (<=1kb)
chr2	231463970	C	T	21	alt	12	0.964484	0.745739	0.326977	0.745739	-0.0887579	NCL	Promoter (<=1kb)
chr2	231464848	T	C	45	ref	20	0.545434	0.72288	0.0896329	0.545434	-0.517519	NCL	Promoter (<=1kb)
chr2	231514927	C	T	21	alt	5	0.84175	0.680774	0.237433	0.680774	-0.0302894	LINC00471	Promoter (<=1kb)
chr2	231597793	G	A	31	alt	14	0.831399	0.559666	0.127403	0.559666	0.148662	TEX44	Distal Intergenic
chr2	231600448	C	G	23	ref	11	0.755438	0.777167	0.293593	0.755438	-1.29178	TEX44	Distal Intergenic
chr2	231600778	G	A	38	alt	16	0.818774	0.654247	0.20638	0.654247	0.05515	TEX44	Distal Intergenic
chr2	231600810	A	C	42	alt	12	0.915552	0.207818	0.0101277	0.207818	0.291523	TEX44	Distal Intergenic
chr2	231603167	C	T	61	alt	16	1	1.44403e-05	1.28469e-08	1.44403e-05	0.644689	TEX44	Distal Intergenic
chr2	231606125	T	C	61	alt	15	0.437119	0.223237	0.0119333	0.223237	0.269383	TEX44	Distal Intergenic
chr2	231613156	G	C	36	ref	19	8.35875e-18	1	2.09149e-21	8.35875e-18	1.25456	TEX44	Distal Intergenic
chr2	231614135	C	T	50	ref	16	0.152593	0.807962	0.0052499	0.152593	0.309501	TEX44	Distal Intergenic
chr2	231614157	G	A	52	alt	14	0.754114	0.347274	0.0321782	0.347274	0.239431	TEX44	Distal Intergenic
chr2	231614163	G	C	49	ref	16	0.163575	0.824671	0.00591195	0.163575	-0.0889167	TEX44	Distal Intergenic
chr2	231614263	G	A	24	ref	6	0.703323	0.93671	0.224741	0.703323	-0.798399	TEX44	Distal Intergenic
chr2	231614528	A	G	65	alt	15	0.934087	0.0223959	0.000210766	0.0223959	0.426731	TEX44	Distal Intergenic
chr2	231614584	G	A	68	alt	16	0.398339	0.229847	0.0125407	0.229847	0.269768	TEX44	Distal Intergenic
chr2	231614851	G	T	64	alt	17	0.767852	0.0625879	0.00109038	0.0625879	0.310123	TEX44	Distal Intergenic
chr2	231666361	A	T	60	ref	8	0.179116	0.764551	0.00693427	0.179116	0.420507	PTMA	Distal Intergenic
chr2	231671707	G	A	25	alt	20	0.838984	0.757726	0.346425	0.757726	-0.19567	PTMA	Distal Intergenic
chr2	231672740	A	C	41	alt	16	0.875694	0.393059	0.0445672	0.393059	0.211237	PTMA	Distal Intergenic
chr2	231673216	G	A	30	alt	13	0.934661	0.481561	0.0771436	0.481561	0.182392	PTMA	Distal Intergenic
chr2	231673517	C	T	24	alt	14	0.930154	0.744221	0.32474	0.744221	-0.0462859	PTMA	Distal Intergenic
chr2	231674468	A	G	43	ref	18	0.0925125	0.853808	0.00223121	0.0925125	0.34099	PTMA	Distal Intergenic
chr2	231680734	T	C	54	alt	12	0.615425	0.386514	0.0408563	0.386514	0.228168	PTMA	Distal Intergenic
chr2	231682296	G	A	37	ref	7	0.452748	0.881534	0.0547816	0.452748	-0.527912	PTMA	Distal Intergenic
chr2	231683901	G	T	76	alt	20	0.718589	0.00907878	5.50656e-05	0.00907878	0.41772	PTMA	Distal Intergenic
chr2	231684548	A	G	54	alt	21	0.840224	0.476096	0.0753475	0.476096	0.0610068	PTMA	Distal Intergenic
chr2	231684908	G	A	84	ref	22	0.00229629	0.0592964	1.1651e-05	0.00229629	0.347993	PTMA	Distal Intergenic
chr2	231685450	T	A	78	alt	22	0.873818	9.14088e-05	1.29239e-07	9.14088e-05	0.511321	PTMA	Distal Intergenic
chr2	231685916	C	T	72	alt	22	0.165805	0.158151	0.00584123	0.158151	0.232936	PTMA	Distal Intergenic
chr2	231685925	A	G	71	alt	22	0.560168	0.0114285	7.92738e-05	0.0114285	0.362981	PTMA	Distal Intergenic
chr2	231687916	A	G	35	alt	22	0.894017	0.357063	0.0341785	0.357063	0.172399	PTMA	Distal Intergenic
chr2	231709794	C	T	26	ref	17	0.61331	0.815212	0.130079	0.61331	-0.878789	PTMA	Promoter (<=1kb)
chr2	231710942	C	T	25	ref	3	0.873563	0.937534	0.538927	0.873563	-0.0508466	PTMA	Promoter (<=1kb)
chr2	232606133	G	A	36	alt	16	0.972678	0.146423	0.00495621	0.146423	0.306347	EFHD1	Promoter (<=1kb)
chr2	232606221	C	G	26	ref	8	0.687609	0.906458	0.206054	0.687609	-0.694635	EFHD1	Promoter (<=1kb)
chr2	232606529	T	C	32	alt	16	0.838984	0.683634	0.241136	0.683634	-0.00269851	EFHD1	Promoter (<=1kb)
chr2	232632417	C	T	39	alt	17	0.946728	0.109731	0.00286005	0.109731	0.236344	EFHD1	Promoter (1-2kb)
chr2	232697487	T	C	46	ref	22	0.468527	0.537194	0.0594175	0.468527	-0.914841	GIGYF2	Promoter (<=1kb)
chr2	232871314	G	A	41	alt	14	0.940131	0.134839	0.00425858	0.134839	0.270943	SNORC	Promoter (1-2kb)
chr2	232871534	C	T	42	alt	18	0.693502	0.443872	0.0600299	0.443872	0.173681	SNORC	Promoter (1-2kb)
chr2	233289071	C	G	22	alt	10	0.966861	0.668924	0.226408	0.668924	-0.0439452	SCARNA6	Promoter (<=1kb)
chr2	233346902	T	C	31	alt	3	0.833034	0.787896	0.404259	0.787896	0.0412125	SAG	Exon (ENST00000476500.5/6295, exon 13 of 13)
chr2	233387575	C	T	21	ref	4	0.528292	0.925534	0.0833675	0.528292	-1.34102	DGKD	Promoter (<=1kb)
chr2	233467531	T	C	29	alt	12	0.946728	0.585858	0.140401	0.585858	0.113973	DGKD	Intron (ENST00000264057.7/8527, intron 28 of 29)
chr2	234916883	C	T	27	ref	5	0.661789	0.894977	0.176879	0.661789	-1.04641	LOC101927896	Distal Intergenic
chr2	234918132	G	T	33	alt	6	0.878066	0.577514	0.136186	0.577514	0.226475	LOC101927896	Distal Intergenic
chr2	234994929	A	G	27	alt	13	0.99045	0.31241	0.0250075	0.31241	0.270572	SH3BP4	Promoter (<=1kb)
chr2	235051573	G	A	23	ref	8	0.752515	0.916738	0.290108	0.752515	-0.90387	SH3BP4	Intron (ENST00000392011.7/23677, intron 4 of 5)
chr2	235194906	C	A	24	alt	2	0.922056	0.875693	0.622896	0.875693	-0.176169	LOC124907998	Distal Intergenic
chr2	235195801	C	T	36	ref	3	0.686318	0.886886	0.20381	0.686318	0.208262	LOC124907998	Distal Intergenic
chr2	235196338	C	T	43	alt	15	0.866872	0.494657	0.0820876	0.494657	0.164204	LOC124907998	Distal Intergenic
chr2	235570282	T	C	22	ref	14	0.860791	0.989475	0.492864	0.860791	-0.986556	AGAP1	Intron (ENST00000304032.13/116987, intron 1 of 17)
chr2	235576676	A	G	40	ref	20	0.193169	0.911758	0.00797507	0.193169	-0.854105	AGAP1	Intron (ENST00000304032.13/116987, intron 1 of 17)
chr2	235577942	C	G	57	alt	21	0.703323	0.0570651	0.000934452	0.0570651	0.323854	AGAP1	Intron (ENST00000304032.13/116987, intron 1 of 17)
chr2	235577975	C	T	72	alt	12	0.400192	0.261055	0.0167691	0.261055	0.26409	AGAP1	Intron (ENST00000304032.13/116987, intron 1 of 17)
chr2	235578018	A	G	70	alt	21	0.295994	0.235481	0.0133259	0.235481	0.217352	AGAP1	Intron (ENST00000304032.13/116987, intron 1 of 17)
chr2	235578433	C	T	23	ref	2	0.84577	0.890924	0.457979	0.84577	-0.00627662	AGAP1	Intron (ENST00000304032.13/116987, intron 1 of 17)
chr2	235599327	A	G	23	ref	5	0.829748	0.850916	0.422028	0.829748	-0.142278	AGAP1	Intron (ENST00000304032.13/116987, intron 1 of 17)
chr2	235606125	A	G	51	ref	20	0.337881	0.650291	0.0267396	0.337881	-0.738916	AGAP1	Intron (ENST00000304032.13/116987, intron 1 of 17)
chr2	235606511	C	T	42	ref	18	0.182177	0.974469	0.00716304	0.182177	-0.615289	AGAP1	Intron (ENST00000304032.13/116987, intron 1 of 17)
chr2	235608644	G	A	44	ref	18	0.61331	0.828725	0.129834	0.61331	0.119457	AGAP1	Intron (ENST00000304032.13/116987, intron 1 of 17)
chr2	235609452	G	C	38	ref	15	0.65743	0.900122	0.172089	0.65743	-1.12916	AGAP1	Intron (ENST00000304032.13/116987, intron 1 of 17)
chr2	235622596	C	T	25	ref	7	0.65352	0.94018	0.163107	0.65352	-0.611969	AGAP1	Intron (ENST00000304032.13/116987, intron 1 of 17)
chr2	235636349	T	C	21	alt	5	0.876359	0.839064	0.526808	0.839064	-0.423622	AGAP1	Intron (ENST00000304032.13/116987, intron 1 of 17)
chr2	235637992	T	C	37	ref	19	0.689325	0.714498	0.207884	0.689325	-0.271914	AGAP1	Intron (ENST00000304032.13/116987, intron 1 of 17)
chr2	235638332	G	A	61	ref	19	0.254879	0.582372	0.0138887	0.254879	-0.0357536	AGAP1	Intron (ENST00000304032.13/116987, intron 1 of 17)
chr2	235638454	A	G	38	alt	11	0.873563	0.324628	0.0270847	0.324628	0.297435	AGAP1	Intron (ENST00000304032.13/116987, intron 1 of 17)
chr2	235638852	G	A	44	ref	20	0.0131886	0.994532	0.000122579	0.0131886	-0.173402	AGAP1	Intron (ENST00000304032.13/116987, intron 1 of 17)
chr2	235638929	A	G	49	alt	19	0.795475	0.166708	0.00648867	0.166708	0.280886	AGAP1	Intron (ENST00000304032.13/116987, intron 1 of 17)
chr2	235640134	G	T	60	ref	19	0.0938451	0.59313	0.00228162	0.0938451	0.299377	AGAP1	Intron (ENST00000304032.13/116987, intron 1 of 17)
chr2	235640160	C	A	61	ref	19	0.0423515	0.761647	0.000680475	0.0423515	0.360154	AGAP1	Intron (ENST00000304032.13/116987, intron 1 of 17)
chr2	235640765	G	C	39	ref	20	0.674462	0.673182	0.193481	0.674462	-1.09807	AGAP1	Intron (ENST00000304032.13/116987, intron 1 of 17)
chr2	235641276	A	G	26	ref	15	0.652029	0.937534	0.161983	0.652029	-1.14951	AGAP1	Intron (ENST00000304032.13/116987, intron 1 of 17)
chr2	235641593	C	T	32	alt	19	0.922056	0.512059	0.0968948	0.512059	0.0901619	AGAP1	Intron (ENST00000304032.13/116987, intron 1 of 17)
chr2	235641652	G	A	28	alt	14	0.967582	0.448819	0.0615477	0.448819	0.0826414	AGAP1	Intron (ENST00000304032.13/116987, intron 1 of 17)
chr2	235642060	G	A	30	alt	18	0.795475	0.598736	0.149114	0.598736	0.0654092	AGAP1	Intron (ENST00000304032.13/116987, intron 1 of 17)
chr2	235642492	C	T	36	ref	18	0.612132	0.668192	0.127834	0.612132	-0.232916	AGAP1	Intron (ENST00000304032.13/116987, intron 1 of 17)
chr2	235643897	T	C	26	alt	15	0.930053	0.857034	0.566214	0.857034	-0.100686	AGAP1	Intron (ENST00000304032.13/116987, intron 1 of 17)
chr2	235644527	C	A	23	alt	14	0.930831	0.788543	0.406041	0.788543	-0.064025	AGAP1	Intron (ENST00000304032.13/116987, intron 1 of 17)
chr2	235670005	C	T	29	ref	14	0.487001	0.839064	0.0655242	0.487001	-0.771223	AGAP1	Promoter (<=1kb)
chr2	235719248	A	G	28	alt	13	0.970282	0.580598	0.137745	0.580598	0.13354	AGAP1	Intron (ENST00000304032.13/116987, intron 3 of 17)
chr2	238061323	T	C	27	alt	8	0.751129	0.70581	0.268439	0.70581	0.0747121	SCLY	Promoter (<=1kb)
chr2	238187030	T	C	25	ref	10	0.829359	0.911549	0.418492	0.829359	-0.646724	ILKAP	Promoter (<=1kb)
chr2	238187122	A	G	22	ref	9	0.838984	0.924661	0.444369	0.838984	-0.179247	ILKAP	Promoter (<=1kb)
chr2	238187981	G	T	28	alt	9	0.957852	0.516686	0.0991271	0.516686	0.204021	ILKAP	Promoter (<=1kb)
chr2	238188499	G	A	34	alt	8	0.881306	0.465565	0.0713085	0.465565	0.214823	ILKAP	Promoter (<=1kb)
chr2	238203982	G	A	54	ref	16	0.0328697	0.845556	0.000460572	0.0328697	0.39363	ILKAP	Promoter (<=1kb)
chr2	238426679	A	G	21	alt	9	0.992673	0.761647	0.359706	0.761647	-0.0233999	ASB1	Promoter (<=1kb)
chr2	238426760	A	C	31	alt	15	0.905098	0.663498	0.217077	0.663498	0.0954589	ASB1	Promoter (<=1kb)
chr2	238426762	G	C	29	alt	15	0.751741	0.513147	0.0974649	0.513147	0.0137937	ASB1	Promoter (<=1kb)
chr2	238426832	C	T	33	alt	14	0.904499	0.72288	0.293821	0.72288	0.048304	ASB1	Promoter (<=1kb)
chr2	239040442	G	A	24	ref	11	0.861832	0.892071	0.494962	0.861832	-0.571114	HDAC4	Distal Intergenic
chr2	239040858	A	T	40	alt	18	0.887874	0.261109	0.0167772	0.261109	0.239046	HDAC4	Distal Intergenic
chr2	239132270	G	A	40	ref	17	0.444618	0.796678	0.0506001	0.444618	-0.625653	HDAC4	Intron (ENST00000345617.7/9759, intron 11 of 26)
chr2	239155016	G	A	22	ref	12	0.811867	0.821935	0.387628	0.811867	-0.624783	HDAC4	Promoter (<=1kb)
chr2	239155241	C	T	36	ref	8	0.0367499	0.99971	0.000544061	0.0367499	-0.110203	HDAC4	Promoter (<=1kb)
chr2	239155302	A	T	51	ref	20	0.00218271	0.98942	1.1014e-05	0.00218271	0.423406	HDAC4	Promoter (<=1kb)
chr2	239155791	G	A	38	ref	25	0.447212	0.786372	0.0530713	0.447212	-0.32153	HDAC4	Promoter (<=1kb)
chr2	239194005	G	A	41	ref	12	0.593565	0.693097	0.118604	0.593565	-0.398064	HDAC4	Promoter (2-3kb)
chr2	239195145	A	G	44	ref	7	0.0168473	0.968934	0.000170656	0.0168473	0.670448	HDAC4	Exon (ENST00000653060.1/ENST00000653060.1, exon 2 of 2)
chr2	239199266	C	G	32	ref	12	0.00261551	1	1.37433e-05	0.00261551	0.0566757	HDAC4	Intron (ENST00000345617.7/9759, intron 3 of 26)
chr2	239203849	T	G	24	ref	5	0.839247	0.840255	0.446518	0.839247	-0.0152464	HDAC4	Intron (ENST00000345617.7/9759, intron 3 of 26)
chr2	239209937	C	A	23	ref	7	0.34329	0.930839	0.0275586	0.34329	-0.747751	HDAC4	Intron (ENST00000345617.7/9759, intron 3 of 26)
chr2	239210389	C	T	21	ref	4	0.560136	0.963546	0.100087	0.560136	-0.0482663	HDAC4	Intron (ENST00000345617.7/9759, intron 3 of 26)
chr2	239212747	G	A	25	alt	8	0.992889	0.615118	0.168311	0.615118	0.147358	HDAC4	Intron (ENST00000345617.7/9759, intron 3 of 26)
chr2	239222176	C	T	44	alt	12	0.767852	0.449559	0.0652048	0.449559	0.219886	HDAC4	Intron (ENST00000345617.7/9759, intron 3 of 26)
chr2	239222726	T	C	36	ref	12	0.687543	0.833818	0.205373	0.687543	0.0860285	HDAC4	Intron (ENST00000345617.7/9759, intron 3 of 26)
chr2	239223207	G	A	25	ref	9	0.560136	0.991618	0.102047	0.560136	0.0359339	HDAC4	Intron (ENST00000345617.7/9759, intron 3 of 26)
chr2	239223262	C	A	33	ref	4	0.716364	0.761647	0.238187	0.716364	-0.136659	HDAC4	Intron (ENST00000345617.7/9759, intron 3 of 26)
chr2	239223609	T	C	40	ref	7	0.254816	0.901236	0.0138712	0.254816	0.429648	HDAC4	Intron (ENST00000345617.7/9759, intron 3 of 26)
chr2	239226151	A	G	26	ref	10	0.682234	0.908548	0.200313	0.682234	-1.67792	HDAC4	Intron (ENST00000345617.7/9759, intron 3 of 26)
chr2	239239588	A	T	43	alt	8	0.946728	0.305673	0.0237816	0.305673	0.374445	HDAC4	Promoter (2-3kb)
chr2	239239649	C	T	42	ref	8	0.67209	0.728059	0.188629	0.67209	0.139959	HDAC4	Promoter (2-3kb)
chr2	239240298	T	G	50	alt	10	0.772068	0.339193	0.0305301	0.339193	0.278021	HDAC4	Intron (ENST00000345617.7/9759, intron 2 of 26)
chr2	239291308	C	T	27	ref	5	0.536096	0.940127	0.0863757	0.536096	-0.859011	HDAC4	Intron (ENST00000345617.7/9759, intron 2 of 26)
chr2	239292148	G	A	47	alt	5	0.982685	0.0529945	0.00082507	0.0529945	0.714432	HDAC4	Intron (ENST00000345617.7/9759, intron 2 of 26)
chr2	239295827	C	A	28	ref	8	0.658558	0.957185	0.173105	0.658558	-0.51503	HDAC4	Promoter (2-3kb)
chr2	239296497	C	T	22	alt	3	0.946728	0.698155	0.256945	0.698155	0.174386	HDAC4	Promoter (2-3kb)
chr2	239296680	T	C	30	ref	8	0.718589	0.862628	0.244707	0.718589	0.095789	HDAC4	Promoter (1-2kb)
chr2	239299787	C	T	25	alt	5	0.952681	0.299993	0.0227933	0.299993	0.235896	HDAC4	Promoter (1-2kb)
chr2	239299996	C	T	26	ref	8	0.767852	0.900122	0.312701	0.767852	-0.851382	HDAC4	Promoter (1-2kb)
chr2	239308870	C	T	23	alt	4	0.945293	0.676636	0.233646	0.676636	0.147418	HDAC4	Promoter (<=1kb)
chr2	239309431	C	T	27	alt	5	1	0.464252	0.0706788	0.464252	0.26361	HDAC4	Promoter (<=1kb)
chr2	239311433	C	A	23	ref	7	0.514896	0.847988	0.0778088	0.514896	-2.37482	HDAC4	Promoter (2-3kb)
chr2	239400099	C	T	25	ref	2	0.863183	0.918971	0.499602	0.863183	0.00370765	HDAC4	Promoter (<=1kb)
chr2	239400138	G	C	30	alt	17	0.886543	0.653426	0.205376	0.653426	-0.0236971	HDAC4	Promoter (<=1kb)
chr2	239401581	C	T	72	alt	19	0.594249	0.0483383	0.00070151	0.0483383	0.323481	HDAC4	Promoter (<=1kb)
chr2	239401967	C	A	60	ref	16	0.393815	0.451889	0.0383595	0.393815	0.212781	HDAC4-AS1	Promoter (<=1kb)
chr2	239439308	G	A	40	ref	16	0.575851	0.761647	0.11161	0.575851	-0.207603	HDAC4-AS1	Distal Intergenic
chr2	239439483	G	A	42	ref	4	0.658558	0.750651	0.173113	0.658558	-1.37696	HDAC4-AS1	Distal Intergenic
chr2	239439812	C	T	71	ref	20	0.152513	0.252937	0.0052408	0.152513	0.258971	HDAC4-AS1	Exon (ENST00000687379.1/ENST00000687379.1, exon 1 of 1)
chr2	239440079	A	G	82	ref	15	0.0334091	0.324726	0.000470453	0.0334091	0.327452	HDAC4-AS1	Exon (ENST00000687379.1/ENST00000687379.1, exon 1 of 1)
chr2	239441017	C	T	66	ref	10	0.0436346	0.818473	0.000709673	0.0436346	0.47508	HDAC4-AS1	Exon (ENST00000687379.1/ENST00000687379.1, exon 1 of 1)
chr2	239441141	G	A	63	alt	8	0.749546	0.247047	0.0147635	0.247047	0.38368	HDAC4-AS1	Exon (ENST00000687379.1/ENST00000687379.1, exon 1 of 1)
chr2	239441463	G	A	42	ref	1	0.65352	0.835457	0.16339	0.65352	0.459623	HDAC4-AS1	Intron (ENST00000701432.1/ENST00000701432.1, intron 1 of 1)
chr2	239441723	G	A	47	ref	7	0.429208	0.813596	0.0468956	0.429208	0.31755	HDAC4-AS1	Intron (ENST00000701432.1/ENST00000701432.1, intron 1 of 1)
chr2	239442063	G	A	38	alt	9	0.832808	0.614581	0.166751	0.614581	0.130575	HDAC4-AS1	Intron (ENST00000701432.1/ENST00000701432.1, intron 1 of 1)
chr2	239443129	C	T	24	alt	9	0.962195	0.803649	0.434459	0.803649	-0.0930025	HDAC4-AS1	Intron (ENST00000701432.1/ENST00000701432.1, intron 1 of 1)
chr2	239443828	C	T	40	ref	10	0.671372	0.766761	0.184193	0.671372	-0.402136	HDAC4-AS1	Intron (ENST00000701432.1/ENST00000701432.1, intron 1 of 1)
chr2	239445176	G	A	50	alt	10	0.671372	0.476393	0.0754839	0.476393	0.198247	HDAC4-AS1	Intron (ENST00000701432.1/ENST00000701432.1, intron 1 of 1)
chr2	239445426	A	G	60	ref	10	0.0115662	0.962766	0.000100809	0.0115662	0.598665	HDAC4-AS1	Intron (ENST00000701432.1/ENST00000701432.1, intron 1 of 1)
chr2	239465168	G	A	51	ref	10	0.337241	0.803934	0.026515	0.337241	-0.849424	LOC124908011	Intron (ENST00000701432.1/ENST00000701432.1, intron 1 of 1)
chr2	239465697	G	A	30	ref	1	0.735206	0.824671	0.264075	0.735206	0.321727	LOC124908011	Intron (ENST00000701432.1/ENST00000701432.1, intron 1 of 1)
chr2	239946990	T	C	45	alt	20	0.960172	0.0417026	0.000551839	0.0417026	0.347081	MIR4786	Intron (ENST00000419408.5/4705, intron 4 of 5)
chr2	239946999	C	T	47	alt	18	0.795475	0.174672	0.00705631	0.174672	0.27885	MIR4786	Intron (ENST00000419408.5/4705, intron 4 of 5)
chr2	239947598	C	T	38	alt	20	0.795378	0.608018	0.158462	0.608018	0.0901328	MIR4786	Intron (ENST00000419408.5/4705, intron 4 of 5)
chr2	239947851	C	T	47	alt	21	0.738775	0.260507	0.0166397	0.260507	0.225353	MIR4786	Intron (ENST00000419408.5/4705, intron 4 of 5)
chr2	240050790	C	T	35	alt	22	0.81455	0.72288	0.293166	0.72288	0.0284925	OR6B3	Promoter (2-3kb)
chr2	240248156	A	G	22	ref	8	0.881617	0.979586	0.562366	0.881617	-0.116013	OTOS	Intron (ENST00000457178.1/ENST00000457178.1, intron 1 of 2)
chr2	240249727	C	T	36	ref	17	0.5157	0.754182	0.0781098	0.5157	-0.23685	OTOS	Intron (ENST00000457178.1/ENST00000457178.1, intron 1 of 2)
chr2	240250347	C	T	36	ref	14	0.646826	0.711182	0.158396	0.646826	-0.0156717	OTOS	Intron (ENST00000457178.1/ENST00000457178.1, intron 1 of 2)
chr2	240252008	T	C	50	ref	3	0.615425	0.800041	0.140189	0.615425	0.297029	OTOS	Intron (ENST00000457178.1/ENST00000457178.1, intron 1 of 2)
chr2	240252399	G	A	44	alt	16	0.833612	0.419962	0.0524602	0.419962	0.187623	OTOS	Intron (ENST00000457178.1/ENST00000457178.1, intron 1 of 2)
chr2	240252857	T	C	29	ref	18	0.785696	0.933999	0.344696	0.785696	-0.476416	OTOS	Intron (ENST00000457178.1/ENST00000457178.1, intron 1 of 2)
chr2	240252859	C	T	28	ref	17	0.873563	0.909396	0.536336	0.873563	-0.102857	OTOS	Intron (ENST00000457178.1/ENST00000457178.1, intron 1 of 2)
chr2	240435011	T	C	24	ref	13	0.720911	0.924661	0.246624	0.720911	-0.46001	GPC1	Promoter (<=1kb)
chr2	240560414	A	T	27	alt	5	0.808917	0.767118	0.366129	0.767118	0.0554683	DUSP28	Promoter (<=1kb)
chr2	240604773	C	T	24	alt	7	0.985686	0.37771	0.0390141	0.37771	0.212264	GPR35	Promoter (<=1kb)
chr2	241590922	C	T	39	alt	4	0.724462	0.668192	0.223328	0.668192	0.0886805	THAP4	Intron (ENST00000402136.5/51078, intron 4 of 4)
chr2	241637607	C	T	25	ref	2	0.488392	0.976886	0.0660713	0.488392	0.529485	ATG4B	Promoter (<=1kb)
chr2	241687064	C	T	24	alt	8	0.829748	0.578077	0.13641	0.578077	-0.0843561	ING5	Promoter (<=1kb)
chr2	241687407	G	A	32	ref	13	0.69817	0.90723	0.217979	0.69817	-0.396075	ING5	Promoter (<=1kb)
chr2	241701549	C	G	34	ref	12	0.299858	0.964731	0.0197869	0.299858	0.312592	ING5	Promoter (<=1kb)
chr2	241701572	G	C	38	ref	12	0.61331	0.807962	0.134066	0.61331	0.155018	ING5	Promoter (<=1kb)
chr2	241702616	C	T	29	ref	16	0.520304	0.868693	0.0799253	0.520304	-1.34665	ING5	Promoter (<=1kb)
chr2	242071059	T	C	44	alt	8	0.978548	0.142965	0.00472789	0.142965	0.488163	LINC01880	Intron (ENST00000415434.5/101927289, intron 3 of 3)
chr3	4340991	A	T	21	alt	2	0.921051	0.502823	0.0883894	0.502823	0.488062	SETMAR	Intron (ENST00000448413.5/285362, intron 8 of 12)
chr3	4467058	C	T	25	ref	8	0.711054	0.80063	0.233446	0.711054	-0.876786	SUMF1	Promoter (<=1kb)
chr3	8501609	G	C	29	ref	13	0.754941	0.856286	0.292418	0.754941	0.0439883	LMCD1-AS1	Promoter (<=1kb)
chr3	9363240	G	C	26	alt	5	0.946728	0.553075	0.119536	0.553075	0.273334	SRGAP3	Promoter (<=1kb)
chr3	9396376	G	A	30	ref	11	0.783235	0.835457	0.339414	0.783235	-1.7342	THUMPD3-AS1	Promoter (<=1kb)
chr3	9731630	G	A	45	alt	14	0.773056	0.290824	0.0211615	0.290824	0.27239	BRPF1	Promoter (<=1kb)
chr3	9986686	C	T	24	ref	3	0.751864	0.838381	0.289718	0.751864	0.154885	EMC3	Promoter (<=1kb)
chr3	10174266	T	G	24	alt	9	0.919667	0.796537	0.418597	0.796537	0.0108033	IRAK2	Intron (ENST00000256458.5/3656, intron 1 of 12)
chr3	10190744	T	G	48	ref	5	0.680917	0.843663	0.199175	0.680917	0.194176	IRAK2	Intron (ENST00000256458.5/3656, intron 2 of 12)
chr3	10192137	C	T	30	ref	10	0.854254	0.856679	0.476716	0.854254	-0.641477	IRAK2	Intron (ENST00000256458.5/3656, intron 2 of 12)
chr3	10192381	G	A	54	ref	19	0.291041	0.543898	0.0187762	0.291041	-0.0611409	IRAK2	Intron (ENST00000256458.5/3656, intron 2 of 12)
chr3	10193614	C	T	31	alt	10	0.922056	0.765734	0.364655	0.765734	-0.0836359	IRAK2	Intron (ENST00000256458.5/3656, intron 2 of 12)
chr3	10194437	C	T	32	alt	20	0.934661	0.315663	0.0255249	0.315663	0.157157	IRAK2	Intron (ENST00000256458.5/3656, intron 2 of 12)
chr3	10195744	G	A	40	ref	11	0.738944	0.761647	0.267667	0.738944	-0.395469	IRAK2	Intron (ENST00000256458.5/3656, intron 2 of 12)
chr3	10196440	G	T	34	alt	11	0.887415	0.378945	0.0394706	0.378945	0.265538	IRAK2	Intron (ENST00000256458.5/3656, intron 2 of 12)
chr3	10205990	G	C	25	ref	6	0.813468	0.931033	0.391206	0.813468	0.0435671	IRAK2	Intron (ENST00000256458.5/3656, intron 3 of 12)
chr3	10206127	T	C	29	ref	16	0.654931	0.866373	0.166154	0.654931	-0.329859	IRAK2	Intron (ENST00000256458.5/3656, intron 3 of 12)
chr3	10992142	A	C	31	ref	16	0.655489	0.830615	0.16851	0.655489	-0.739447	SLC6A1	Promoter (<=1kb)
chr3	10992219	A	G	43	alt	14	0.629421	0.474514	0.0746156	0.474514	0.187363	SLC6A1	Promoter (<=1kb)
chr3	10992288	A	G	58	alt	16	0.607613	0.47451	0.0745789	0.47451	0.16863	SLC6A1	Promoter (<=1kb)
chr3	10992310	G	A	46	alt	1	0.970921	0.270271	0.0180298	0.270271	0.974033	SLC6A1	Promoter (<=1kb)
chr3	10993306	C	A	42	ref	14	0.318872	0.894142	0.0226735	0.318872	-0.134608	SLC6A1	Promoter (<=1kb)
chr3	10993448	G	A	41	ref	16	0.615425	0.784944	0.136545	0.615425	-0.233578	SLC6A1	Promoter (<=1kb)
chr3	10993660	G	T	47	ref	17	0.70605	0.734554	0.229756	0.70605	-0.275343	SLC6A1	Promoter (<=1kb)
chr3	10993905	T	C	39	ref	16	0.554494	0.593083	0.0928345	0.554494	-0.270761	SLC6A1	Promoter (<=1kb)
chr3	10994277	C	T	48	ref	7	0.570177	0.559507	0.109493	0.570177	0.209905	SLC6A1	Promoter (1-2kb)
chr3	10994872	C	A	26	alt	16	0.857271	0.80063	0.430074	0.80063	-0.0155084	SLC6A1	Promoter (1-2kb)
chr3	10994876	G	A	25	alt	16	0.927535	0.761647	0.354297	0.761647	0.00834771	SLC6A1	Promoter (1-2kb)
chr3	10994894	A	C	26	ref	15	0.862532	0.847988	0.496115	0.862532	-1.38424	SLC6A1	Promoter (1-2kb)
chr3	10994938	C	T	27	ref	11	0.896668	0.903517	0.608418	0.896668	-0.778258	SLC6A1	Promoter (2-3kb)
chr3	10995939	A	G	27	ref	13	0.783499	0.839064	0.339845	0.783499	-0.521523	SLC6A1	Intron (ENST00000646702.1/6529, intron 1 of 15)
chr3	10996074	C	A	26	alt	13	0.900108	0.735574	0.311692	0.735574	-0.0590001	SLC6A1	Intron (ENST00000646702.1/6529, intron 1 of 15)
chr3	10996092	G	A	23	ref	15	0.868951	0.862628	0.520599	0.868951	-1.2723	SLC6A1	Intron (ENST00000646702.1/6529, intron 1 of 15)
chr3	10997496	A	G	28	alt	13	0.927335	0.497243	0.082966	0.497243	0.0797304	SLC6A1	Intron (ENST00000646702.1/6529, intron 1 of 15)
chr3	10997516	T	A	26	ref	13	0.795475	0.789437	0.356697	0.795475	-0.426777	SLC6A1	Intron (ENST00000646702.1/6529, intron 1 of 15)
chr3	10997623	A	T	27	alt	13	0.902566	0.82077	0.47642	0.82077	-0.0797696	SLC6A1	Intron (ENST00000646702.1/6529, intron 1 of 15)
chr3	11000184	G	A	21	ref	9	0.829748	0.937534	0.419102	0.829748	-0.189006	SLC6A1	Intron (ENST00000646702.1/6529, intron 1 of 15)
chr3	11002637	T	G	23	ref	7	0.873563	0.95142	0.533698	0.873563	-0.983279	SLC6A1	Intron (ENST00000646702.1/6529, intron 1 of 15)
chr3	11013652	A	G	22	alt	5	0.923541	0.866417	0.591725	0.866417	-0.215949	SLC6A1	Promoter (1-2kb)
chr3	12484689	G	T	26	ref	10	0.726317	0.951997	0.252921	0.726317	-0.032463	TSEN2	Promoter (<=1kb)
chr3	12557340	C	G	28	ref	14	0.666975	0.657434	0.17956	0.666975	-1.25217	MKRN2	Promoter (<=1kb)
chr3	12557464	A	G	20	ref	9	0.865309	0.864135	0.50936	0.865309	-0.213794	MKRN2	Promoter (<=1kb)
chr3	12663395	G	T	25	ref	14	0.337842	0.95021	0.0267293	0.337842	-0.662198	RAF1	Promoter (<=1kb)
chr3	12663709	G	A	52	alt	18	0.865579	0.175647	0.0071418	0.175647	0.27987	RAF1	Promoter (<=1kb)
chr3	12664356	A	G	44	alt	19	0.945354	0.391686	0.042197	0.391686	0.125425	RAF1	Promoter (<=1kb)
chr3	12796794	G	C	48	ref	17	0.0451788	0.944987	0.000751619	0.0451788	-0.294093	CAND2	Promoter (<=1kb)
chr3	13072023	G	A	32	alt	16	0.910516	0.468734	0.0725014	0.468734	0.166159	IQSEC1	Promoter (1-2kb)
chr3	13072025	T	G	31	alt	17	0.918609	0.260507	0.0165776	0.260507	0.249229	IQSEC1	Promoter (1-2kb)
chr3	13072512	T	A	22	ref	10	0.710888	0.951785	0.233135	0.710888	0.0964231	IQSEC1	Promoter (<=1kb)
chr3	13072570	G	C	28	alt	15	0.885257	0.839064	0.523846	0.839064	-0.0775943	IQSEC1	Promoter (<=1kb)
chr3	13072908	A	C	39	alt	11	0.974077	0.395752	0.0456942	0.395752	0.245882	IQSEC1	Promoter (<=1kb)
chr3	13078395	C	T	34	ref	14	0.777395	0.855164	0.331118	0.777395	-0.397868	IQSEC1	Intron (ENST00000648114.1/9922, intron 2 of 15)
chr3	13316630	C	T	32	ref	18	0.751129	0.813987	0.288244	0.751129	-0.701362	NUP210	3' UTR
chr3	13316671	T	G	32	alt	21	0.889521	0.770792	0.371846	0.770792	-0.109798	NUP210	3' UTR
chr3	13316704	G	A	23	ref	16	0.560136	0.985606	0.0999349	0.560136	-0.00900944	NUP210	3' UTR
chr3	13419611	T	C	34	alt	21	0.967582	0.221193	0.0116319	0.221193	0.256582	NUP210	Promoter (<=1kb)
chr3	13419678	T	G	32	alt	20	0.894017	0.81665	0.469274	0.81665	-0.0225866	NUP210	Promoter (<=1kb)
chr3	13419856	G	A	20	ref	11	0.880561	0.917774	0.558089	0.880561	-0.680132	NUP210	Promoter (<=1kb)
chr3	13452008	C	A	49	ref	22	0.288187	0.839064	0.0182235	0.288187	-0.261175	HDAC11	Distal Intergenic
chr3	13452297	T	G	56	ref	21	0.193027	0.807962	0.00795749	0.193027	0.236357	HDAC11	Distal Intergenic
chr3	13463110	A	G	23	alt	9	0.820951	0.72947	0.305344	0.72947	-0.216789	HDAC11	Distal Intergenic
chr3	13478438	T	C	43	ref	20	0.718589	0.684644	0.241099	0.718589	-0.52532	HDAC11	Promoter (1-2kb)
chr3	13481473	C	T	36	ref	14	0.465135	0.815599	0.0585173	0.465135	-0.252626	HDAC11	Promoter (<=1kb)
chr3	13481510	T	C	54	alt	20	0.866994	0.456982	0.0681804	0.456982	0.155927	HDAC11	Promoter (<=1kb)
chr3	13483241	T	C	20	alt	8	0.977088	0.796862	0.422918	0.796862	-0.162999	HDAC11	Promoter (1-2kb)
chr3	13490971	G	A	28	alt	6	0.87467	0.744221	0.323847	0.744221	0.0656155	HDAC11	Intron (ENST00000433119.5/79885, intron 3 of 8)
chr3	13494131	C	T	46	ref	9	0.399116	0.847988	0.0394816	0.399116	0.282277	HDAC11	Promoter (2-3kb)
chr3	13494620	G	C	39	ref	7	0.764447	0.783488	0.303374	0.764447	-0.0218235	HDAC11	Promoter (1-2kb)
chr3	13495471	C	T	40	alt	8	0.892714	0.331267	0.0283845	0.331267	0.320764	HDAC11	Promoter (1-2kb)
chr3	14124780	C	T	21	alt	7	0.910752	0.761647	0.353926	0.761647	-0.169343	CHCHD4	Promoter (<=1kb)
chr3	14125335	C	T	24	alt	8	1	0.632119	0.184457	0.632119	0.0640784	TMEM43	Promoter (<=1kb)
chr3	14249393	A	G	23	alt	14	0.930053	0.852928	0.554893	0.852928	-0.11026	LSM3	Distal Intergenic
chr3	14249567	T	C	25	ref	7	0.65352	0.985746	0.163002	0.65352	-2.44884	LSM3	Distal Intergenic
chr3	14249591	C	T	30	ref	10	0.552819	0.973139	0.0922435	0.552819	-0.969838	LSM3	Distal Intergenic
chr3	14249629	C	T	43	alt	16	0.989512	0.0884768	0.00195115	0.0884768	0.359423	LSM3	Distal Intergenic
chr3	14250040	A	G	24	ref	5	0.520328	0.92593	0.0799609	0.520328	-2.27666	LSM3	Distal Intergenic
chr3	14431492	A	G	41	ref	20	0.531415	0.910772	0.0847066	0.531415	-1.47819	SLC6A6	Promoter (1-2kb)
chr3	14432717	T	C	42	alt	21	0.942362	0.273082	0.0185287	0.273082	0.216328	SLC6A6	Promoter (<=1kb)
chr3	14435120	A	G	28	alt	13	0.882304	0.708364	0.27075	0.708364	-0.187242	SLC6A6	Promoter (2-3kb)
chr3	14942316	C	T	21	ref	8	0.838984	0.925931	0.442245	0.838984	-0.0869037	FGD5-AS1	Intron (ENST00000430166.5/105376963, intron 1 of 5)
chr3	14947241	T	A	45	ref	9	0.147966	0.92931	0.00494763	0.147966	-0.268913	FGD5-AS1	Promoter (<=1kb)
chr3	15282255	T	C	21	alt	1	0.957852	0.559507	0.127269	0.559507	0.584704	SH3BP5	Intron (ENST00000383791.8/9467, intron 3 of 8)
chr3	15310458	C	T	26	alt	10	0.927335	0.310836	0.0246939	0.310836	0.181722	SH3BP5	Intron (ENST00000383791.8/9467, intron 2 of 8)
chr3	15310969	A	C	22	alt	8	0.903532	0.810217	0.455138	0.810217	-0.00738645	SH3BP5	Intron (ENST00000383791.8/9467, intron 2 of 8)
chr3	15310970	G	C	22	alt	8	0.884571	0.667767	0.221327	0.667767	-0.00929744	SH3BP5	Intron (ENST00000383791.8/9467, intron 2 of 8)
chr3	15313439	T	C	37	alt	4	0.97072	0.556833	0.124185	0.556833	0.27596	SH3BP5	Intron (ENST00000383791.8/9467, intron 2 of 8)
chr3	15378137	C	T	21	ref	5	0.901894	0.90816	0.620201	0.901894	-0.218486	METTL6	Distal Intergenic
chr3	15655776	T	C	23	alt	2	0.954252	0.650546	0.203016	0.650546	0.287943	ANKRD28	Intron (ENST00000673620.1/686, intron 3 of 3)
chr3	15956342	T	C	26	alt	8	0.94673	0.813483	0.461394	0.813483	-0.022485	LOC107986064	Intron (ENST00000702609.1/107986064, intron 3 of 3)
chr3	15983416	G	A	26	alt	6	1	0.571685	0.133016	0.571685	0.22645	LOC107986064	Intron (ENST00000702609.1/107986064, intron 3 of 3)
chr3	16059829	T	C	24	alt	8	0.914625	0.438091	0.0581116	0.438091	0.139029	LOC107986064	Intron (ENST00000702609.1/107986064, intron 3 of 3)
chr3	16060702	T	C	34	alt	20	0.960277	0.212994	0.0106559	0.212994	0.202012	LOC107986064	Intron (ENST00000702609.1/107986064, intron 3 of 3)
chr3	16061198	A	G	37	alt	12	0.985898	0.129657	0.00397547	0.129657	0.354442	LOC107986064	Intron (ENST00000702609.1/107986064, intron 3 of 3)
chr3	16064058	G	A	64	ref	21	0.364965	0.386697	0.0317237	0.364965	-0.0757799	LOC107986064	Intron (ENST00000702609.1/107986064, intron 3 of 3)
chr3	16065119	C	T	39	ref	12	0.550667	0.553075	0.0914023	0.550667	0.188756	LOC107986064	Intron (ENST00000702609.1/107986064, intron 3 of 3)
chr3	16065194	T	C	21	alt	11	0.840806	0.682785	0.240555	0.682785	0.0421593	LOC107986064	Intron (ENST00000702609.1/107986064, intron 3 of 3)
chr3	16085577	C	T	51	alt	21	0.974564	0.0469484	0.000666368	0.0469484	0.34234	GALNT15	Intron (ENST00000702609.1/107986064, intron 3 of 3)
chr3	16085626	T	C	47	alt	20	0.863367	0.253056	0.0156784	0.253056	0.22382	GALNT15	Intron (ENST00000702609.1/107986064, intron 3 of 3)
chr3	16085693	C	A	45	alt	20	0.863824	0.0794318	0.00163196	0.0794318	0.301133	GALNT15	Intron (ENST00000702609.1/107986064, intron 3 of 3)
chr3	16085715	T	C	49	alt	20	0.880561	0.0520302	0.00079776	0.0520302	0.357563	GALNT15	Intron (ENST00000702609.1/107986064, intron 3 of 3)
chr3	16086231	G	A	42	alt	21	0.615425	0.318447	0.026051	0.318447	0.213871	GALNT15	Intron (ENST00000702609.1/107986064, intron 3 of 3)
chr3	16086367	T	C	37	alt	21	0.938468	0.114916	0.00315031	0.114916	0.315116	GALNT15	Intron (ENST00000702609.1/107986064, intron 3 of 3)
chr3	19146537	T	A	23	alt	1	0.908662	0.660425	0.215154	0.660425	0.405597	KCNH8	Promoter (1-2kb)
chr3	19146756	G	C	28	alt	1	0.870758	0.693097	0.251811	0.693097	0.343929	KCNH8	Promoter (1-2kb)
chr3	19147313	C	T	48	alt	1	0.822458	0.650252	0.202352	0.650252	0.372976	KCNH8	Promoter (1-2kb)
chr3	19148076	T	C	54	ref	1	0.248276	0.939682	0.0131838	0.248276	0.959405	KCNH8	Promoter (<=1kb)
chr3	19148202	C	G	50	ref	4	0.566985	0.807962	0.107962	0.566985	0.251146	KCNH8	Promoter (<=1kb)
chr3	19198987	A	C	21	alt	1	0.921051	0.668192	0.225396	0.668192	0.380337	KCNH8	Intron (ENST00000328405.7/131096, intron 1 of 15)
chr3	19198999	G	T	21	alt	1	0.873563	0.761647	0.359284	0.761647	0.164589	KCNH8	Intron (ENST00000328405.7/131096, intron 1 of 15)
chr3	19200941	A	G	21	alt	1	0.921051	0.668192	0.225396	0.668192	0.380337	KCNH8	Intron (ENST00000328405.7/131096, intron 1 of 15)
chr3	19201501	C	G	31	alt	1	0.838984	0.72288	0.296076	0.72288	0.269903	KCNH8	Intron (ENST00000328405.7/131096, intron 1 of 15)
chr3	19202598	T	C	27	alt	1	1	0.940322	0.826391	0.940322	-0.56202	KCNH8	Intron (ENST00000328405.7/131096, intron 1 of 15)
chr3	19203096	A	T	36	alt	1	0.795475	0.747472	0.329828	0.747472	0.213138	KCNH8	Intron (ENST00000328405.7/131096, intron 1 of 15)
chr3	19203224	A	T	37	ref	1	0.518421	0.90816	0.0793868	0.518421	0.699947	KCNH8	Intron (ENST00000328405.7/131096, intron 1 of 15)
chr3	19204192	G	T	24	ref	1	0.751129	0.850916	0.288828	0.751129	0.281495	KCNH8	Intron (ENST00000328405.7/131096, intron 1 of 15)
chr3	19947170	A	G	22	alt	8	0.940941	0.771416	0.372701	0.771416	-0.0845321	RAB5A	Promoter (<=1kb)
chr3	20042513	A	G	28	alt	11	0.967582	0.548414	0.113139	0.548414	-0.0841636	KAT2B	Promoter (1-2kb)
chr3	20042583	G	A	23	ref	8	0.33046	0.976944	0.0249196	0.33046	0.225269	KAT2B	Promoter (1-2kb)
chr3	20042587	C	T	25	ref	11	0.67209	0.894142	0.190769	0.67209	0.0427597	KAT2B	Promoter (1-2kb)
chr3	20043355	G	A	21	ref	6	0.695563	0.900122	0.215897	0.695563	-0.112914	KAT2B	Promoter (2-3kb)
chr3	20074551	T	C	27	ref	3	0.611523	0.898688	0.127307	0.611523	-1.83744	KAT2B	Intron (ENST00000263754.5/8850, intron 2 of 17)
chr3	20078211	G	A	28	ref	5	0.831376	0.911758	0.425065	0.831376	-0.106473	KAT2B	Intron (ENST00000263754.5/8850, intron 2 of 17)
chr3	20099268	G	A	22	ref	12	0.801955	0.860305	0.371343	0.801955	-1.18176	KAT2B	Intron (ENST00000263754.5/8850, intron 3 of 17)
chr3	20099345	C	T	22	ref	10	0.615425	0.879134	0.13862	0.615425	-0.66386	KAT2B	Intron (ENST00000263754.5/8850, intron 3 of 17)
chr3	20101528	G	C	22	alt	6	0.879795	0.789039	0.406903	0.789039	-0.199122	KAT2B	Intron (ENST00000263754.5/8850, intron 5 of 17)
chr3	23480726	A	C	29	alt	4	0.951431	0.459986	0.0693991	0.459986	0.351207	UBE2E2	Intron (ENST00000425792.5/7325, intron 3 of 5)
chr3	23819603	A	G	25	alt	10	0.884571	0.675877	0.23283	0.675877	-0.0184346	UBE2E1	Intron (ENST00000306627.8/7324, intron 3 of 5)
chr3	23916720	C	T	20	ref	5	0.487394	0.998566	0.0656843	0.487394	0.342181	NKIRAS1	Promoter (<=1kb)
chr3	23945492	C	G	68	alt	14	0.509581	0.123099	0.00361745	0.123099	0.308654	NR1D2	Promoter (<=1kb)
chr3	23946351	A	G	68	alt	16	0.80388	0.242561	0.0142189	0.242561	0.262	NR1D2	Promoter (<=1kb)
chr3	23946511	A	G	37	alt	10	0.97883	0.217811	0.0112027	0.217811	0.373563	NKIRAS1	Promoter (<=1kb)
chr3	23946622	G	C	24	alt	13	0.866012	0.718429	0.284783	0.718429	-0.169271	NKIRAS1	Promoter (<=1kb)
chr3	25783812	T	G	20	alt	3	0.861787	0.539213	0.108841	0.539213	0.290407	NGLY1	Promoter (<=1kb)
chr3	30168293	C	T	38	alt	10	0.908662	0.448819	0.0619978	0.448819	0.251002	LOC124909358	Distal Intergenic
chr3	30680447	C	T	22	alt	11	0.891123	0.835457	0.509574	0.835457	-0.111834	TGFBR2	Promoter (<=1kb)
chr3	30681015	A	G	23	alt	17	0.950923	0.512858	0.0973274	0.512858	0.147947	TGFBR2	Promoter (<=1kb)
chr3	30681978	A	G	25	ref	14	0.767852	0.862628	0.311434	0.767852	-0.982004	TGFBR2	Promoter (<=1kb)
chr3	33097052	A	G	20	ref	5	0.884345	0.885927	0.567031	0.884345	-2.60583	GLB1	Promoter (<=1kb)
chr3	33113893	T	C	26	alt	7	0.802857	0.761647	0.358571	0.761647	-0.0878815	CRTAP	Promoter (<=1kb)
chr3	35639573	G	A	28	alt	12	0.990532	0.207818	0.0101259	0.207818	0.174861	ARPP21	Promoter (<=1kb)
chr3	35670954	A	G	29	alt	6	0.788719	0.72288	0.293171	0.72288	0.00212365	ARPP21	Intron (ENST00000450234.5/10777, intron 1 of 5)
chr3	35927587	T	C	22	alt	4	0.862294	0.70007	0.260675	0.70007	-0.287023	ARPP21	Distal Intergenic
chr3	38000691	T	G	29	ref	14	0.600236	0.990629	0.121782	0.600236	-0.800038	VILL	Promoter (<=1kb)
chr3	38004532	A	C	25	alt	7	1	0.476096	0.0754045	0.476096	0.256073	VILL	Promoter (<=1kb)
chr3	38004978	C	T	30	alt	10	0.816056	0.766438	0.365384	0.766438	-0.0293582	VILL	Promoter (<=1kb)
chr3	38005720	G	C	37	ref	10	0.734943	0.786372	0.262826	0.734943	-1.31703	VILL	Promoter (1-2kb)
chr3	38454574	C	T	20	ref	11	0.736928	0.870655	0.266022	0.736928	-0.545341	ACVR2B-AS1	Promoter (<=1kb)
chr3	39937974	G	A	21	alt	5	0.865579	0.622202	0.173874	0.622202	-0.00278868	MYRIP	Intron (ENST00000444716.5/25924, intron 2 of 16)
chr3	40293130	C	T	34	alt	10	1	0.0551907	0.000887649	0.0551907	0.452608	LOC124909367	Exon (ENST00000668232.1/440952, exon 3 of 3)
chr3	40309292	T	C	28	ref	14	0.468903	0.91928	0.0595564	0.468903	0.206469	EIF1B-AS1	Promoter (<=1kb)
chr3	40309993	C	T	43	ref	16	0.60214	0.862628	0.122633	0.60214	0.116643	EIF1B	Promoter (<=1kb)
chr3	40453199	T	C	29	ref	17	0.351282	0.957796	0.0290009	0.351282	0.0969596	ENTPD3-AS1	Promoter (<=1kb)
chr3	40477330	G	A	30	ref	12	0.804705	0.850916	0.377526	0.804705	-0.549561	ZNF619	Promoter (<=1kb)
chr3	42654762	C	A	73	ref	15	0.0827067	0.43864	0.00182916	0.0827067	0.335968	ZBTB47	Promoter (<=1kb)
chr3	42655794	A	G	30	alt	10	0.868764	0.835457	0.509908	0.835457	-0.0472769	ZBTB47	Promoter (1-2kb)
chr3	42656113	G	C	27	alt	12	0.908662	0.473777	0.074195	0.473777	0.0833078	ZBTB47	Promoter (1-2kb)
chr3	42657875	G	T	24	alt	7	1	0.448819	0.0620818	0.448819	0.278142	ZBTB47	Promoter (<=1kb)
chr3	42658964	C	T	25	ref	8	0.76221	0.874014	0.301756	0.76221	-0.0640107	ZBTB47	Promoter (<=1kb)
chr3	42659138	A	G	32	alt	11	0.984794	0.779333	0.386416	0.779333	-0.0734423	ZBTB47	Promoter (<=1kb)
chr3	42660697	C	A	31	ref	8	0.747497	0.948862	0.281312	0.747497	-0.656021	ZBTB47	Promoter (1-2kb)
chr3	42685151	G	C	29	ref	7	0.785555	0.919507	0.342382	0.785555	0.0424124	KLHL40	Promoter (<=1kb)
chr3	42687571	C	G	20	alt	2	0.946728	0.622202	0.176195	0.622202	-0.0362451	KLHL40	Promoter (2-3kb)
chr3	42691682	G	C	29	alt	17	0.940941	0.736296	0.31376	0.736296	-0.0375716	HHATL	Promoter (1-2kb)
chr3	42691976	T	C	20	alt	8	0.930345	0.813551	0.461471	0.813551	-0.018964	HHATL	Promoter (1-2kb)
chr3	42692175	A	C	21	ref	12	0.751064	0.943566	0.285238	0.751064	-0.463411	HHATL	Promoter (1-2kb)
chr3	42700020	G	C	37	alt	14	0.98345	0.159693	0.00593148	0.159693	0.346149	HHATL	Promoter (1-2kb)
chr3	42725867	A	G	48	alt	9	0.568579	0.508312	0.0950294	0.508312	0.193315	CCDC13-AS1	Intron (ENST00000496027.5/57467, intron 1 of 2)
chr3	42728196	T	C	43	alt	13	0.755711	0.636328	0.188509	0.636328	0.088531	CCDC13-AS1	Intron (ENST00000496027.5/57467, intron 1 of 2)
chr3	42734484	T	C	79	alt	13	0.273076	0.213515	0.0107146	0.213515	0.284583	CCDC13	Promoter (<=1kb)
chr3	42735109	T	C	48	alt	13	0.67209	0.443278	0.0597585	0.443278	0.201285	CCDC13	Promoter (1-2kb)
chr3	42742143	G	C	23	alt	10	0.947899	0.31105	0.0247757	0.31105	0.262494	CCDC13	Intron (ENST00000446950.5/100874114, intron 2 of 3)
chr3	42747019	G	T	38	ref	13	0.148467	0.978353	0.00500683	0.148467	-0.112452	CCDC13	Exon (ENST00000492806.5/152206, exon 6 of 6)
chr3	42906301	C	T	22	ref	7	0.816056	0.829204	0.396138	0.816056	-0.856369	ZNF662	Promoter (<=1kb)
chr3	44338716	C	A	22	alt	12	0.940841	0.810205	0.454786	0.810205	-0.0649888	TCAIM	Promoter (<=1kb)
chr3	44338996	A	C	27	alt	13	0.811639	0.668192	0.222464	0.668192	-0.263028	TCAIM	Promoter (<=1kb)
chr3	45509169	C	T	24	ref	10	0.476717	0.954243	0.0620071	0.476717	0.0493522	LARS2-AS1	Promoter (<=1kb)
chr3	45545558	G	A	50	alt	6	0.813468	0.537153	0.107702	0.537153	0.229245	LARS2	Intron (ENST00000650792.2/23395, intron 20 of 20)
chr3	45545619	G	A	33	alt	20	0.984794	0.333539	0.0288575	0.333539	0.142153	LARS2	Intron (ENST00000650792.2/23395, intron 20 of 20)
chr3	45546491	A	G	33	ref	18	0.540931	0.795995	0.0880523	0.540931	-0.625882	LARS2	Intron (ENST00000650792.2/23395, intron 20 of 20)
chr3	45688944	T	G	20	alt	9	0.905384	0.827094	0.492497	0.827094	-0.218853	LIMD1-AS1	Promoter (<=1kb)
chr3	45689783	A	G	31	alt	17	0.793241	0.644278	0.195677	0.644278	0.0178815	SACM1L	Promoter (<=1kb)
chr3	46628873	A	G	23	alt	4	0.954252	0.668899	0.225864	0.668899	0.160838	FAM240A	Distal Intergenic
chr3	46629262	A	G	23	ref	6	0.718589	0.956409	0.240223	0.718589	0.124409	FAM240A	Distal Intergenic
chr3	46932330	G	C	20	alt	7	0.996003	0.704546	0.264318	0.704546	-0.21859	PTH1R	Intron (ENST00000425441.5/151903, intron 4 of 8)
chr3	47163449	G	T	30	alt	16	0.940941	0.704808	0.26708	0.704808	0.0415567	SETD2	Promoter (<=1kb)
chr3	47380662	G	C	42	ref	17	0.6085	0.671294	0.12584	0.6085	-0.189709	PTPN23	Promoter (<=1kb)
chr3	47413771	G	A	22	ref	3	0.767852	0.832991	0.315429	0.767852	-0.130444	PTPN23	Promoter (2-3kb)
chr3	47440732	C	T	27	ref	9	0.851418	0.896617	0.470565	0.851418	-0.112324	SCAP	Promoter (2-3kb)
chr3	47443463	C	G	20	ref	8	0.796677	0.891318	0.364993	0.796677	-0.268983	SCAP	Promoter (<=1kb)
chr3	47476180	A	C	42	alt	18	0.65743	0.611364	0.161053	0.611364	0.0916693	SCAP	Promoter (<=1kb)
chr3	47476283	G	T	46	ref	18	0.61331	0.755895	0.134441	0.61331	0.0459418	SCAP	Promoter (<=1kb)
chr3	47476284	A	T	47	alt	17	0.877153	0.454046	0.0670331	0.454046	0.157113	SCAP	Promoter (<=1kb)
chr3	47513652	C	A	72	ref	17	0.212681	0.441068	0.00958748	0.212681	0.266343	ELP6	Promoter (<=1kb)
chr3	48241205	A	G	24	ref	8	0.41881	0.937534	0.0441469	0.41881	-0.426821	ZNF589	Promoter (<=1kb)
chr3	48301179	C	T	33	alt	14	0.909536	0.721057	0.288508	0.721057	-0.00458297	NME6	Promoter (<=1kb)
chr3	48301392	C	T	27	ref	5	0.61331	0.979603	0.128976	0.61331	0.0663375	NME6	Promoter (<=1kb)
chr3	48301597	C	T	28	ref	13	0.838558	0.924661	0.437813	0.838558	-0.934891	NME6	Promoter (<=1kb)
chr3	48301771	G	A	24	ref	10	0.744122	0.875515	0.275984	0.744122	0.0509764	NME6	Promoter (<=1kb)
chr3	48301800	C	T	26	alt	10	0.894017	0.707531	0.269762	0.707531	0.0115129	NME6	Promoter (<=1kb)
chr3	48423094	T	C	29	ref	14	0.838295	0.807962	0.437186	0.838295	-0.130654	PLXNB1	Promoter (<=1kb)
chr3	48426493	T	C	53	alt	19	0.671589	0.1739	0.0069789	0.1739	0.271608	PLXNB1	Promoter (1-2kb)
chr3	48429347	C	T	50	alt	19	0.718589	0.43864	0.0583588	0.43864	0.171832	PLXNB1	Promoter (<=1kb)
chr3	48440024	T	G	29	ref	13	0.774858	0.856679	0.327659	0.774858	-0.413629	CCDC51	Promoter (<=1kb)
chr3	48446507	A	G	37	alt	17	0.951431	0.509381	0.0957025	0.509381	0.0937681	CCDC51	Promoter (<=1kb)
chr3	48467186	T	C	34	ref	16	0.727888	0.837051	0.254397	0.727888	-0.282075	TREX1	Promoter (<=1kb)
chr3	48557328	A	G	45	ref	4	0.648094	0.831439	0.159154	0.648094	0.0556306	PFKFB4	Promoter (<=1kb)
chr3	48694054	G	T	21	alt	5	0.957852	0.873933	0.616524	0.873933	-0.282345	IP6K2	Promoter (<=1kb)
chr3	48740594	A	G	37	alt	20	0.853041	0.186044	0.00807921	0.186044	0.199301	IP6K2	Promoter (<=1kb)
chr3	48746837	G	A	41	alt	14	0.991655	0.0143264	0.000106348	0.0143264	0.518165	PRKAR2A	3' UTR
chr3	48749786	A	G	23	alt	12	0.935162	0.581731	0.138183	0.581731	-0.00461489	PRKAR2A	Promoter (2-3kb)
chr3	48919429	G	C	28	alt	13	0.900621	0.428734	0.0551545	0.428734	0.0745387	ARIH2	Promoter (<=1kb)
chr3	48948966	A	T	22	alt	8	0.998886	0.337762	0.030302	0.337762	0.231792	ARIH2	Intron (ENST00000452882.5/10425, intron 2 of 2)
chr3	48949775	A	T	27	ref	4	0.737956	0.760478	0.266939	0.737956	-1.47141	ARIH2	Intron (ENST00000452882.5/10425, intron 2 of 2)
chr3	49007334	C	T	21	alt	10	0.978381	0.770792	0.369918	0.770792	0.0219819	WDR6	Promoter (<=1kb)
chr3	49018717	C	A	24	ref	8	0.721443	0.875122	0.247124	0.721443	0.0185318	DALRD3	Promoter (<=1kb)
chr3	49412205	G	A	31	alt	9	0.861787	0.796678	0.422707	0.796678	-0.0926737	TCTA	Promoter (<=1kb)
chr3	49429438	A	G	23	alt	12	0.938256	0.734862	0.3109	0.734862	-0.00574697	NICN1	Promoter (<=1kb)
chr3	49540232	A	G	23	alt	9	0.964299	0.642437	0.193504	0.642437	0.120525	BSN-DT	Distal Intergenic
chr3	50088563	G	A	25	ref	11	0.838984	0.894308	0.442073	0.838984	-0.716714	RBM5	Promoter (<=1kb)
chr3	50213314	C	T	62	ref	6	0.611441	0.575857	0.127158	0.611441	0.19851	SLC38A3	Promoter (1-2kb)
chr3	50213404	T	C	39	alt	15	0.891123	0.210321	0.0103585	0.210321	0.314227	SLC38A3	Promoter (1-2kb)
chr3	50259898	A	G	59	alt	13	0.894017	0.063558	0.00111438	0.063558	0.403759	GNAI2	Promoter (<=1kb)
chr3	50264152	A	G	45	alt	16	0.924021	0.371241	0.0375608	0.371241	0.216562	GNAI2	Promoter (2-3kb)
chr3	50270609	C	G	29	alt	5	0.975909	0.399366	0.0469401	0.399366	0.348547	SEMA3B	Promoter (<=1kb)
chr3	50273491	G	A	48	ref	5	0.666975	0.668192	0.17959	0.666975	0.222633	SEMA3B	Promoter (<=1kb)
chr3	50299991	G	A	40	alt	6	0.836335	0.526183	0.102892	0.526183	0.279496	NAA80	Promoter (<=1kb)
chr3	52239405	G	A	28	ref	15	0.788824	0.906458	0.349573	0.788824	-0.807592	TWF2-DT	Promoter (<=1kb)
chr3	52288401	G	A	26	alt	9	0.831376	0.745742	0.327031	0.745742	-0.0678434	WDR82	Promoter (<=1kb)
chr3	52596532	G	A	46	alt	17	0.61331	0.326615	0.0275319	0.326615	0.199668	PBRM1	Intron (ENST00000356770.8/55193, intron 16 of 27)
chr3	52596623	T	A	52	alt	9	0.644308	0.549381	0.113614	0.549381	0.197366	PBRM1	Intron (ENST00000356770.8/55193, intron 16 of 27)
chr3	52685800	C	T	75	alt	18	0.32488	0.0856715	0.00184114	0.0856715	0.305135	PBRM1	Promoter (<=1kb)
chr3	52705504	T	C	28	alt	15	0.886543	0.611715	0.162787	0.611715	0.0166076	GLT8D1	Promoter (<=1kb)
chr3	52706166	C	G	27	alt	9	0.878468	0.806681	0.43915	0.806681	-0.177502	SPCS1	Promoter (<=1kb)
chr3	53130078	C	T	22	ref	8	0.767852	0.985371	0.316279	0.767852	-0.0482054	RFT1	Promoter (<=1kb)
chr3	53130177	C	T	23	alt	10	0.924021	0.900122	0.694901	0.900122	-0.13454	RFT1	Promoter (<=1kb)
chr3	53130787	C	T	27	alt	10	0.894017	0.799541	0.427012	0.799541	-0.0225733	RFT1	Promoter (<=1kb)
chr3	53255618	G	A	25	alt	8	0.979515	0.68495	0.242539	0.68495	0.0965553	TKT	Promoter (<=1kb)
chr3	53843122	G	T	40	alt	17	0.716619	0.510387	0.0960852	0.510387	0.0687736	CHDH	Promoter (1-2kb)
chr3	56557031	C	A	41	alt	21	0.974077	0.185643	0.00802997	0.185643	0.252759	CCDC66	Promoter (<=1kb)
chr3	56557037	A	C	32	alt	10	0.839247	0.72288	0.296744	0.72288	0.0484425	CCDC66	Promoter (<=1kb)
chr3	56557480	C	A	25	alt	16	0.997858	0.807293	0.440533	0.807293	-0.0735509	CCDC66	Promoter (<=1kb)
chr3	56682894	T	G	37	alt	21	0.921051	0.276604	0.0189976	0.276604	0.210316	TASOR	Promoter (<=1kb)
chr3	56683191	T	C	39	alt	9	0.916715	0.399064	0.0468533	0.399064	0.274549	TASOR	Promoter (<=1kb)
chr3	56801733	G	A	28	ref	12	0.71727	0.923706	0.238703	0.71727	-0.0484933	ARHGEF3	Promoter (<=1kb)
chr3	56895038	C	T	41	alt	13	0.894034	0.553075	0.115308	0.553075	0.067026	ARHGEF3	Intron (ENST00000338458.8/50650, intron 3 of 12)
chr3	56895933	T	C	20	ref	3	0.896669	0.917774	0.608485	0.896669	-2.10148	ARHGEF3	Intron (ENST00000338458.8/50650, intron 3 of 12)
chr3	56997949	T	C	21	alt	2	0.957852	0.536208	0.107104	0.536208	0.445492	ARHGEF3	Intron (ENST00000338458.8/50650, intron 2 of 12)
chr3	56998472	T	C	40	alt	6	0.843643	0.596869	0.146661	0.596869	0.204936	ARHGEF3	Intron (ENST00000338458.8/50650, intron 2 of 12)
chr3	56998662	T	C	26	alt	6	0.946728	0.543324	0.110602	0.543324	0.208395	ARHGEF3	Intron (ENST00000338458.8/50650, intron 2 of 12)
chr3	57018060	G	C	25	ref	12	0.736466	0.897574	0.265387	0.736466	-1.14879	ARHGEF3	Intron (ENST00000338458.8/50650, intron 2 of 12)
chr3	57227423	T	C	22	alt	1	0.935665	0.614581	0.168044	0.614581	0.495814	HESX1	Promoter (<=1kb)
chr3	57556446	C	T	29	alt	17	0.920405	0.761647	0.352916	0.761647	-0.0596584	PDE12	Promoter (<=1kb)
chr3	57597784	C	T	21	alt	13	0.838984	0.778776	0.385794	0.778776	-0.0324046	ARF4-AS1	Promoter (<=1kb)
chr3	57693324	A	T	24	alt	11	0.955094	0.614581	0.167472	0.614581	0.0340621	DENND6A-DT	Promoter (<=1kb)
chr3	57948899	T	A	33	alt	16	1	0.11001	0.00288109	0.11001	0.347786	SLMAP	Distal Intergenic
chr3	57948925	C	T	29	alt	16	0.978381	0.0886124	0.00196101	0.0886124	0.213935	SLMAP	Distal Intergenic
chr3	58293402	A	G	27	alt	5	0.858744	0.744854	0.326188	0.744854	0.0651391	ABHD6	Intron (ENST00000295962.8/57406, intron 8 of 8)
chr3	58293945	C	T	29	ref	5	0.65486	0.892071	0.16403	0.65486	-1.04201	ABHD6	3' UTR
chr3	58296849	T	C	70	alt	14	0.38981	0.122335	0.00356607	0.122335	0.323608	RPP14	Distal Intergenic
chr3	58298288	C	A	28	alt	19	0.965424	0.319454	0.0262888	0.319454	0.138592	RPP14	Distal Intergenic
chr3	58300062	C	T	25	ref	13	0.560136	0.944987	0.0962602	0.560136	-0.797999	RPP14	Distal Intergenic
chr3	58300081	G	A	29	ref	14	0.629671	0.969148	0.148678	0.629671	-0.335824	RPP14	Distal Intergenic
chr3	58306531	C	T	31	ref	15	0.451809	0.995271	0.0541884	0.451809	0.207144	HTD2	Promoter (<=1kb)
chr3	58306758	G	A	26	alt	5	0.914294	0.7414	0.319113	0.7414	0.0274664	HTD2	Promoter (<=1kb)
chr3	58306798	T	G	37	ref	4	0.551904	0.875393	0.0917559	0.551904	-1.2826	HTD2	Promoter (<=1kb)
chr3	58332497	A	G	24	alt	5	0.865122	0.706847	0.269079	0.706847	0.109961	PXK	Promoter (<=1kb)
chr3	58332534	G	A	29	alt	13	1	0.212954	0.0106411	0.212954	0.266342	PXK	Promoter (<=1kb)
chr3	58332721	A	G	33	ref	5	0.277525	0.987072	0.0167623	0.277525	0.515178	PXK	Promoter (<=1kb)
chr3	58332748	G	A	27	ref	3	0.280321	1	0.0170793	0.280321	0.635762	PXK	Promoter (<=1kb)
chr3	58332950	A	G	30	alt	5	0.991957	0.183586	0.00786423	0.183586	0.596028	PXK	Promoter (<=1kb)
chr3	58333425	C	T	63	ref	5	0.503977	0.509119	0.0706151	0.503977	0.271861	PXK	Promoter (<=1kb)
chr3	58333432	G	A	61	alt	5	0.627246	0.430278	0.0555837	0.430278	0.295796	PXK	Promoter (<=1kb)
chr3	58334571	C	A	48	ref	7	0.598089	0.665437	0.12086	0.598089	0.214375	PXK	Promoter (1-2kb)
chr3	58334780	A	G	37	alt	7	0.858598	0.553075	0.115298	0.553075	0.220616	PXK	Promoter (1-2kb)
chr3	58336227	C	T	20	ref	6	0.894515	0.955088	0.60208	0.894515	-0.0862914	PXK	Promoter (2-3kb)
chr3	58342345	C	T	24	ref	6	0.648945	0.947255	0.15976	0.648945	-0.779089	PXK	Intron (ENST00000302779.9/54899, intron 1 of 16)
chr3	58383233	A	G	25	ref	5	0.796992	0.831947	0.365731	0.796992	-1.1985	PXK	Intron (ENST00000302779.9/54899, intron 4 of 16)
chr3	58384450	G	T	41	ref	19	0.359138	0.95571	0.0304796	0.359138	-0.733701	PXK	Intron (ENST00000302779.9/54899, intron 4 of 16)
chr3	58385065	T	C	40	alt	20	0.934661	0.254974	0.0159453	0.254974	0.23135	PXK	Intron (ENST00000302779.9/54899, intron 4 of 16)
chr3	58386597	C	T	64	ref	7	0.272631	0.675877	0.0160656	0.272631	0.374511	PXK	Intron (ENST00000302779.9/54899, intron 4 of 16)
chr3	58386696	G	A	58	ref	7	0.33046	0.553208	0.024924	0.33046	0.325209	PXK	Intron (ENST00000302779.9/54899, intron 4 of 16)
chr3	58387440	G	C	69	alt	16	0.73449	0.00708657	3.91082e-05	0.00708657	0.436423	PXK	Intron (ENST00000302779.9/54899, intron 4 of 16)
chr3	58388212	A	G	48	ref	7	0.444618	0.698155	0.0509013	0.444618	0.271002	PXK	Intron (ENST00000302779.9/54899, intron 4 of 16)
chr3	58389559	G	A	59	alt	19	0.957872	0.0111993	7.64391e-05	0.0111993	0.421874	PXK	Intron (ENST00000302779.9/54899, intron 4 of 16)
chr3	58389848	A	G	52	ref	7	0.453901	0.773691	0.0551685	0.453901	-0.541871	PXK	Intron (ENST00000302779.9/54899, intron 4 of 16)
chr3	58394738	A	T	29	alt	12	0.909166	0.559507	0.127122	0.559507	-0.094313	PXK	Promoter (<=1kb)
chr3	58395393	T	A	26	alt	11	0.877103	0.799823	0.427374	0.799823	-0.114691	PXK	Promoter (<=1kb)
chr3	58395560	G	A	22	alt	7	0.902601	0.864336	0.587138	0.864336	-0.189665	PXK	Promoter (<=1kb)
chr3	58404485	G	A	30	alt	13	0.819101	0.744221	0.322146	0.744221	-0.0468256	PXK	Intron (ENST00000302779.9/54899, intron 13 of 16)
chr3	58404975	C	G	24	alt	11	0.942246	0.893041	0.670746	0.893041	-0.210313	PXK	Intron (ENST00000302779.9/54899, intron 13 of 16)
chr3	58405448	A	G	20	ref	5	0.816913	0.943464	0.397265	0.816913	0.026008	PXK	Intron (ENST00000302779.9/54899, intron 13 of 16)
chr3	60146562	A	C	25	ref	4	0.042438	0.97542	0.000683132	0.042438	0.793343	FHIT	Intron (ENST00000492590.6/2272, intron 5 of 9)
chr3	63912239	T	C	30	ref	10	0.739148	0.832922	0.268399	0.739148	-0.618934	ATXN7	Promoter (<=1kb)
chr3	65758561	G	A	25	alt	6	0.958445	0.844011	0.535253	0.844011	-0.125858	MAGI1-AS1	Intron (ENST00000330909.12/9223, intron 1 of 24)
chr3	65759883	G	A	33	ref	8	0.767852	0.949694	0.316571	0.767852	-2.10955	MAGI1-AS1	Intron (ENST00000330909.12/9223, intron 1 of 24)
chr3	65760690	A	C	20	ref	7	0.767852	0.8067	0.310293	0.767852	-1.09368	MAGI1-AS1	Intron (ENST00000330909.12/9223, intron 1 of 24)
chr3	66176971	G	C	27	alt	7	1	0.659396	0.211381	0.659396	0.013974	SLC25A26	Intron (ENST00000676754.1/115286, intron 1 of 10)
chr3	69180746	T	C	23	alt	2	0.865122	0.763012	0.361352	0.763012	0.113732	FRMD4B	Intron (ENST00000398540.8/23150, intron 21 of 22)
chr3	69248780	T	C	21	alt	12	0.91464	0.864437	0.587365	0.864437	-0.166462	FRMD4B	Promoter (1-2kb)
chr3	69250082	C	G	35	alt	16	0.98703	0.206159	0.00993381	0.206159	0.265512	FRMD4B	Promoter (<=1kb)
chr3	69283560	G	C	21	alt	14	0.995246	0.812694	0.459861	0.812694	-0.0219307	FRMD4B	Intron (ENST00000398540.8/23150, intron 5 of 22)
chr3	69284215	T	C	28	alt	12	0.947312	0.643636	0.195176	0.643636	-0.0372257	FRMD4B	Intron (ENST00000398540.8/23150, intron 5 of 22)
chr3	69307377	G	A	32	ref	16	0.698222	0.791822	0.219931	0.698222	-0.402057	FRMD4B	Intron (ENST00000398540.8/23150, intron 3 of 22)
chr3	69307414	C	G	35	alt	19	0.873563	0.693097	0.251172	0.693097	0.0169787	FRMD4B	Intron (ENST00000398540.8/23150, intron 3 of 22)
chr3	69319370	C	T	23	alt	12	0.950506	0.878194	0.628496	0.878194	-0.0940815	FRMD4B	Promoter (1-2kb)
chr3	69320112	T	G	39	ref	19	0.61331	0.900595	0.133841	0.61331	-0.249427	FRMD4B	Promoter (<=1kb)
chr3	69320145	C	A	34	alt	16	0.890639	0.671408	0.228667	0.671408	0.0595215	FRMD4B	Promoter (<=1kb)
chr3	69321245	C	T	47	ref	19	0.337622	0.662978	0.02663	0.337622	-0.421528	FRMD4B	Promoter (<=1kb)
chr3	69324496	G	A	25	ref	18	0.61331	0.948151	0.133894	0.61331	-0.670536	FRMD4B	Intron (ENST00000398540.8/23150, intron 1 of 22)
chr3	69352935	A	G	20	alt	13	0.922131	0.595413	0.145693	0.595413	-0.00633073	FRMD4B	Promoter (<=1kb)
chr3	69383711	C	T	24	ref	5	0.711985	0.985465	0.234445	0.711985	-0.00143281	FRMD4B	Promoter (2-3kb)
chr3	69384960	C	G	28	ref	14	0.914373	0.908496	0.673314	0.914373	-0.870624	FRMD4B	Promoter (<=1kb)
chr3	69384994	A	C	26	alt	3	0.894017	0.86161	0.573892	0.86161	-0.104479	FRMD4B	Promoter (<=1kb)
chr3	69385251	T	C	25	alt	6	0.672665	0.555548	0.123026	0.555548	0.197023	FRMD4B	Promoter (<=1kb)
chr3	69385716	T	G	42	ref	8	0.505561	0.862628	0.0710145	0.505561	-0.461904	FRMD4B	Promoter (<=1kb)
chr3	69386280	A	G	27	alt	12	0.935443	0.87635	0.62464	0.87635	-0.163906	FRMD4B	Promoter (<=1kb)
chr3	69386453	C	T	45	alt	8	0.654931	0.502823	0.0904032	0.502823	0.225392	FRMD4B	Promoter (<=1kb)
chr3	69386555	A	C	53	alt	17	0.873563	0.0475699	0.000684407	0.0475699	0.387237	FRMD4B	Promoter (<=1kb)
chr3	69391829	T	C	30	alt	13	0.909389	0.796526	0.418421	0.796526	-0.00662474	FRMD4B	Intron (ENST00000459638.5/23150, intron 2 of 5)
chr3	69541754	G	C	23	alt	10	0.932169	0.880735	0.633829	0.880735	-0.160354	FRMD4B	Promoter (<=1kb)
chr3	69542216	A	G	33	ref	20	0.554828	0.911758	0.0929749	0.554828	-0.720216	FRMD4B	Promoter (<=1kb)
chr3	69542303	C	A	45	ref	15	0.21655	0.856072	0.0100043	0.21655	0.30008	FRMD4B	Promoter (<=1kb)
chr3	69543356	C	T	36	ref	20	0.212681	0.944446	0.00959266	0.212681	-0.685404	FRMD4B	Promoter (<=1kb)
chr3	69671590	T	C	35	alt	10	0.888781	0.828335	0.494613	0.828335	-0.0513464	MITF	Distal Intergenic
chr3	69819857	T	C	23	alt	6	0.964299	0.755975	0.344286	0.755975	0.0596778	MITF	Intron (ENST00000687384.1/4286, intron 2 of 10)
chr3	69821003	C	A	38	alt	14	0.985686	0.272115	0.0182587	0.272115	0.288669	MITF	Intron (ENST00000687384.1/4286, intron 2 of 10)
chr3	69821444	A	G	29	alt	12	0.836404	0.800165	0.427913	0.800165	-0.140406	MITF	Intron (ENST00000687384.1/4286, intron 2 of 10)
chr3	69821609	A	T	34	ref	12	0.776853	0.821935	0.329713	0.776853	-0.0115862	MITF	Intron (ENST00000687384.1/4286, intron 2 of 10)
chr3	69821624	G	A	25	ref	12	0.75524	0.965582	0.293021	0.75524	-0.0683123	MITF	Intron (ENST00000687384.1/4286, intron 2 of 10)
chr3	69821811	A	G	28	ref	13	0.819646	0.823818	0.4011	0.819646	0.000160111	MITF	Intron (ENST00000687384.1/4286, intron 2 of 10)
chr3	69929315	A	G	25	alt	14	0.89241	0.727247	0.300916	0.727247	-0.247708	MITF	Intron (ENST00000687384.1/4286, intron 3 of 10)
chr3	69967753	C	T	35	ref	14	0.508541	0.962766	0.0717862	0.508541	0.173947	MITF	3' UTR
chr3	69999804	G	C	62	ref	12	0.0894478	0.748228	0.00211579	0.0894478	0.387797	SAMMSON	Promoter (<=1kb)
chr3	70000348	C	T	62	alt	13	0.880592	0.0412083	0.000542471	0.0412083	0.432015	SAMMSON	Promoter (<=1kb)
chr3	70246144	G	A	27	ref	5	0.801045	0.813206	0.369702	0.801045	-0.177203	MDFIC2	Intron (ENST00000641128.1/101927152, intron 4 of 4)
chr3	71016796	T	C	24	ref	6	0.879713	0.949694	0.555372	0.879713	-0.985782	FOXP1	Intron (ENST00000318789.11/27086, intron 11 of 20)
chr3	71498439	A	G	31	alt	15	1	0.0883414	0.00194407	0.0883414	0.379442	FOXP1	Intron (ENST00000318789.11/27086, intron 2 of 20)
chr3	71583115	A	G	26	alt	17	0.93415	0.694652	0.253111	0.694652	0.00114427	FOXP1	Promoter (<=1kb)
chr3	72186392	C	T	24	alt	13	0.946728	0.885972	0.652461	0.885972	-0.23003	LOC124909393	Intron (ENST00000650568.2/124909393, intron 1 of 2)
chr3	72241939	T	C	20	ref	7	0.866861	0.97188	0.516286	0.866861	-0.0368642	LINC00877	Promoter (<=1kb)
chr3	72242073	C	T	24	ref	5	0.796862	0.925593	0.365144	0.796862	0.051346	LINC00877	Promoter (<=1kb)
chr3	72271291	C	G	20	alt	3	0.728378	0.553075	0.119199	0.553075	-0.0789074	LINC00877	Intron (ENST00000690747.1/285286, intron 1 of 7)
chr3	72272764	G	A	23	alt	11	0.956522	0.906017	0.709708	0.906017	-0.169289	LINC00877	Promoter (2-3kb)
chr3	72273114	T	C	23	ref	17	0.767852	0.765392	0.31644	0.767852	-0.10093	LINC00877	Promoter (2-3kb)
chr3	72273306	G	C	31	alt	22	0.871449	0.529537	0.104504	0.529537	0.0701676	LINC00877	Promoter (1-2kb)
chr3	72273559	G	A	35	alt	10	0.956125	0.39887	0.0467042	0.39887	0.27076	LINC00877	Promoter (1-2kb)
chr3	72274020	C	T	39	ref	19	0.213332	0.978353	0.00965862	0.213332	-1.05491	LINC00877	Promoter (1-2kb)
chr3	72274136	A	G	45	ref	12	0.444618	0.826475	0.0511531	0.444618	-0.860106	LINC00877	Promoter (1-2kb)
chr3	72274233	T	A	34	ref	20	0.65352	0.688193	0.163054	0.65352	-0.215935	LINC00877	Promoter (<=1kb)
chr3	72386787	C	A	24	alt	4	0.945551	0.750651	0.335846	0.750651	0.0669548	RYBP	Intron (ENST00000477973.5/23429, intron 1 of 3)
chr3	75435438	C	T	40	ref	4	0.492808	0.840255	0.0673075	0.492808	-1.32333	LINC02018	Promoter (<=1kb)
chr3	78728361	A	G	23	alt	13	0.973801	0.862842	0.582094	0.862842	-0.0702025	ROBO1	Intron (ENST00000464233.6/6091, intron 5 of 30)
chr3	78753650	G	A	37	alt	15	1	0.133238	0.00416954	0.133238	0.266909	ROBO1	Intron (ENST00000464233.6/6091, intron 4 of 30)
chr3	78754634	G	A	33	alt	14	0.75524	0.72288	0.292269	0.72288	0.0492637	ROBO1	Intron (ENST00000464233.6/6091, intron 4 of 30)
chr3	78754700	G	T	47	ref	11	0.388555	0.917036	0.0367609	0.388555	-0.26317	ROBO1	Intron (ENST00000464233.6/6091, intron 4 of 30)
chr3	78754809	T	C	29	alt	14	0.984058	0.402446	0.0477423	0.402446	0.216728	ROBO1	Intron (ENST00000464233.6/6091, intron 4 of 30)
chr3	78754884	C	T	39	alt	10	0.802485	0.634303	0.186142	0.634303	0.139127	ROBO1	Intron (ENST00000464233.6/6091, intron 4 of 30)
chr3	84925287	A	C	24	ref	5	0.655489	0.966121	0.168463	0.655489	-0.082353	CADM2	Distal Intergenic
chr3	84926001	C	T	32	ref	8	0.61331	0.940789	0.131974	0.61331	-0.725356	CADM2	Distal Intergenic
chr3	84959360	G	T	26	alt	8	0.92891	0.848363	0.544923	0.848363	-0.125725	CADM2	Promoter (<=1kb)
chr3	85355633	G	T	35	alt	13	0.977547	0.553075	0.117256	0.553075	0.142266	MIR5688	Intron (ENST00000383699.8/253559, intron 1 of 9)
chr3	97822174	C	T	36	ref	14	0.691827	0.920963	0.210843	0.691827	0.0786952	CRYBG3	Promoter (<=1kb)
chr3	98518097	C	T	30	ref	9	0.667051	0.883598	0.179628	0.667051	-0.445477	CLDND1	Promoter (<=1kb)
chr3	98580521	T	G	24	alt	11	0.903532	0.626444	0.179623	0.626444	0.115354	CPOX	Promoter (2-3kb)
chr3	98581905	G	C	43	ref	13	0.560136	0.637925	0.101178	0.560136	-0.320287	CLDND1	Intron (ENST00000512905.6/56650, intron 1 of 3)
chr3	98583119	C	A	21	alt	3	0.960172	0.419067	0.0523031	0.419067	0.464885	CLDND1	Promoter (2-3kb)
chr3	98733343	G	T	23	alt	14	0.946728	0.650207	0.200881	0.650207	-0.0995314	ST3GAL6	Promoter (<=1kb)
chr3	98733809	T	G	21	alt	4	0.970728	0.827092	0.492382	0.827092	-0.30466	ST3GAL6	Promoter (<=1kb)
chr3	98770566	G	A	33	ref	9	0.657211	0.877453	0.170817	0.657211	-0.553315	ST3GAL6	Promoter (<=1kb)
chr3	98779723	G	T	26	alt	1	0.820951	0.77871	0.385741	0.77871	0.137478	ST3GAL6	Intron (ENST00000265261.11/10402, intron 5 of 9)
chr3	98780454	G	T	33	ref	11	0.861377	0.912514	0.493575	0.861377	-0.618871	ST3GAL6	Intron (ENST00000265261.11/10402, intron 5 of 9)
chr3	98901456	G	A	31	ref	4	0.618297	0.873933	0.14261	0.618297	0.260848	DCBLD2	Promoter (<=1kb)
chr3	100400975	C	T	23	alt	1	0.865122	0.750651	0.339315	0.750651	0.200378	TOMM70	Promoter (<=1kb)
chr3	100709616	G	C	36	alt	8	0.958299	0.421981	0.0531058	0.421981	0.268367	TFG	Promoter (<=1kb)
chr3	101512887	C	T	33	alt	15	0.957852	0.658383	0.210684	0.658383	0.0810574	SENP7	Promoter (<=1kb)
chr3	101513027	C	T	33	ref	20	0.136652	0.991036	0.00427595	0.136652	-0.235109	SENP7	Promoter (<=1kb)
chr3	101513077	T	C	37	ref	20	0.120014	0.987604	0.00344503	0.120014	-0.0674171	SENP7	Promoter (<=1kb)
chr3	101687152	G	T	36	alt	13	0.967858	0.38922	0.0416825	0.38922	0.166879	LOC124906262	Promoter (<=1kb)
chr3	101731414	C	T	68	alt	21	0.502521	0.164707	0.0063183	0.164707	0.258016	CEP97	Promoter (<=1kb)
chr3	101778725	C	T	38	ref	18	0.387399	0.900122	0.0365169	0.387399	-0.85077	NXPE3	Promoter (<=1kb)
chr3	101780431	T	C	32	alt	19	0.878222	0.805469	0.437603	0.805469	-0.0059454	NXPE3	Promoter (<=1kb)
chr3	105466644	G	C	32	alt	1	0.801955	0.757726	0.347338	0.757726	0.19329	ALCAM	Intron (ENST00000306107.9/214, intron 1 of 15)
chr3	107025028	A	G	23	ref	7	0.67209	0.956115	0.189917	0.67209	-1.00562	LINC00882	Intron (ENST00000660862.1/100302640, intron 3 of 9)
chr3	107025029	C	T	22	ref	7	0.568896	0.915077	0.108928	0.568896	-0.949087	LINC00882	Intron (ENST00000660862.1/100302640, intron 3 of 9)
chr3	107045896	C	T	31	ref	11	0.438788	0.937534	0.0488084	0.438788	-0.304254	LINC00882	Intron (ENST00000660862.1/100302640, intron 2 of 9)
chr3	107045949	G	A	25	alt	14	0.908662	0.848896	0.545614	0.848896	-0.216748	LINC00882	Intron (ENST00000660862.1/100302640, intron 2 of 9)
chr3	107064945	A	T	26	alt	7	0.831827	0.785287	0.396267	0.785287	-0.116538	LINC00882	Intron (ENST00000660862.1/100302640, intron 2 of 9)
chr3	107065413	G	A	29	ref	10	0.489183	0.962766	0.0663007	0.489183	-1.06357	LINC00882	Intron (ENST00000660862.1/100302640, intron 2 of 9)
chr3	107207998	G	A	52	ref	18	0.538709	0.623325	0.0874326	0.538709	-0.568645	LOC124906264	Promoter (1-2kb)
chr3	107208017	T	G	56	alt	20	0.735206	0.544845	0.111491	0.544845	0.10691	LOC124906264	Promoter (1-2kb)
chr3	107213307	G	A	21	alt	3	0.938564	0.781805	0.390346	0.781805	0.024511	LINC00882	Intron (ENST00000660862.1/100302640, intron 1 of 9)
chr3	107216956	A	C	23	alt	15	0.870472	0.79432	0.415428	0.79432	-0.0592492	DUBR	Intron (ENST00000660862.1/100302640, intron 1 of 9)
chr3	107217018	T	C	22	alt	16	0.903532	0.502823	0.0898922	0.502823	-0.214149	DUBR	Intron (ENST00000660862.1/100302640, intron 1 of 9)
chr3	107219160	T	G	36	ref	11	0.590308	0.926411	0.117205	0.590308	-0.320716	DUBR	Promoter (1-2kb)
chr3	107235203	T	A	29	alt	15	0.980139	0.553075	0.119232	0.553075	0.0757938	LINC00882	Intron (ENST00000663366.1/344595, intron 2 of 4)
chr3	107235651	C	T	58	ref	16	0.204669	0.502823	0.00890795	0.204669	0.252308	LINC00882	Intron (ENST00000663366.1/344595, intron 2 of 4)
chr3	107236539	T	C	32	ref	8	0.895136	0.873933	0.604976	0.895136	-0.762348	LINC00882	Intron (ENST00000663366.1/344595, intron 2 of 4)
chr3	107237877	T	C	20	ref	7	0.882994	0.894308	0.564651	0.882994	-0.292811	LINC00882	Promoter (2-3kb)
chr3	107239998	A	G	32	alt	14	0.894017	0.565647	0.130211	0.565647	0.0761069	LINC00882	Promoter (<=1kb)
chr3	107271628	C	T	21	ref	8	0.773429	0.802304	0.326389	0.773429	-0.855953	DUBR	Intron (ENST00000663366.1/344595, intron 4 of 4)
chr3	107800930	A	G	42	alt	12	0.912492	0.390539	0.0419594	0.390539	0.230637	BBX	Promoter (2-3kb)
chr3	112333256	G	T	47	ref	20	0.284508	0.502823	0.01771	0.284508	0.223502	CD200	Promoter (<=1kb)
chr3	112333273	G	A	51	ref	3	0.671372	0.704808	0.182401	0.671372	0.268954	CD200	Promoter (<=1kb)
chr3	112334080	G	T	26	ref	12	0.729261	0.912229	0.255451	0.729261	-0.971072	CD200	Promoter (<=1kb)
chr3	112334399	T	C	29	ref	16	0.407957	0.955133	0.0412941	0.407957	0.202368	CD200	Promoter (1-2kb)
chr3	112334718	G	A	23	ref	6	0.510731	0.999082	0.0755864	0.510731	0.301389	CD200	Promoter (1-2kb)
chr3	112561857	T	C	39	ref	1	0.525489	0.900122	0.08212	0.525489	0.679537	ATG3	Promoter (<=1kb)
chr3	112990981	C	G	24	alt	7	0.950923	0.853956	0.556747	0.853956	-0.137303	GTPBP8	Promoter (<=1kb)
chr3	113018940	A	G	28	ref	6	0.855528	0.911758	0.47915	0.855528	-0.222026	NEPRO	Promoter (<=1kb)
chr3	113019471	C	T	34	alt	11	0.781578	0.636661	0.188818	0.636661	0.1188	NEPRO-AS1	Promoter (<=1kb)
chr3	113746527	G	C	62	alt	1	0.962195	0.177311	0.00726977	0.177311	1.01452	NAA50	Promoter (<=1kb)
chr3	114846162	C	G	26	ref	16	0.615425	0.956569	0.140935	0.615425	-0.733222	ZBTB20	Intron (ENST00000675478.1/26137, intron 4 of 11)
chr3	114847185	C	A	29	alt	15	0.867533	0.736787	0.314582	0.736787	-0.133255	ZBTB20	Intron (ENST00000675478.1/26137, intron 4 of 11)
chr3	114847862	C	T	63	ref	20	0.179464	0.388789	0.00695114	0.179464	0.241739	ZBTB20	Intron (ENST00000675478.1/26137, intron 4 of 11)
chr3	114903476	C	T	21	ref	10	0.755797	0.949694	0.294015	0.755797	-1.32088	ZBTB20	Promoter (2-3kb)
chr3	115070769	C	T	26	ref	12	0.448518	0.966137	0.053376	0.448518	0.0146147	ZBTB20	Promoter (<=1kb)
chr3	116161835	T	C	22	ref	7	0.298641	0.955133	0.0195986	0.298641	0.0235328	LSAMP	Intron (ENST00000490035.7/4045, intron 1 of 6)
chr3	117752751	C	T	21	alt	3	0.935665	0.783488	0.393569	0.783488	-0.160976	LOC101926953	Intron (ENST00000656192.1/101926953, intron 3 of 4)
chr3	119033548	G	T	21	ref	3	0.869658	0.843199	0.522272	0.869658	-0.293416	IGSF11	Promoter (1-2kb)
chr3	119676815	C	G	22	ref	14	0.691737	0.989475	0.210764	0.691737	0.0349832	POPDC2	Promoter (<=1kb)
chr3	120095253	C	A	28	alt	2	0.907102	0.707674	0.269866	0.707674	0.204671	GSK3B	Promoter (<=1kb)
chr3	120348950	G	A	38	ref	16	0.657211	0.835457	0.17057	0.657211	0.0972162	LRRC58	Promoter (<=1kb)
chr3	123202105	T	C	30	alt	18	0.838984	0.650252	0.202249	0.650252	0.0721504	SEC22A	Promoter (<=1kb)
chr3	123411099	G	A	20	ref	6	0.795475	0.93379	0.35939	0.795475	-0.186665	ADCY5	Promoter (2-3kb)
chr3	123411837	C	T	39	alt	13	0.989954	0.0422653	0.000564476	0.0422653	0.380209	ADCY5	Promoter (1-2kb)
chr3	123412407	C	T	37	alt	13	0.660723	0.611364	0.162447	0.611364	-0.0040178	ADCY5	Promoter (<=1kb)
chr3	123413785	T	C	31	ref	14	0.671372	0.696851	0.182231	0.671372	-1.16695	ADCY5	Promoter (<=1kb)
chr3	123424234	G	A	21	alt	8	0.977867	0.560444	0.127751	0.560444	0.116402	ADCY5	Intron (ENST00000462833.6/111, intron 1 of 20)
chr3	123438944	G	T	20	ref	1	0.560136	0.962766	0.104392	0.560136	0.64786	ADCY5	Intron (ENST00000462833.6/111, intron 1 of 20)
chr3	123441148	G	C	40	alt	17	0.82176	0.261529	0.0168286	0.261529	0.258618	ADCY5	Intron (ENST00000462833.6/111, intron 1 of 20)
chr3	123447793	G	A	21	alt	2	0.846976	0.800172	0.428088	0.800172	0.0108711	ADCY5	Promoter (<=1kb)
chr3	123568519	C	T	34	ref	10	0.501607	0.962766	0.0699787	0.501607	-0.972581	HACD2	Intron (ENST00000383657.10/201562, intron 2 of 6)
chr3	124730301	G	A	20	alt	6	0.922541	0.835963	0.517801	0.835963	-0.301541	UMPS	Promoter (<=1kb)
chr3	124765226	T	C	31	ref	9	0.767852	0.894142	0.310165	0.767852	-0.0429676	ITGB5	Intron (ENST00000296181.9/3693, intron 13 of 14)
chr3	124765340	G	T	33	ref	12	0.191624	0.998877	0.00787076	0.191624	0.352642	ITGB5	Intron (ENST00000296181.9/3693, intron 13 of 14)
chr3	125053238	C	T	20	alt	18	0.903638	0.708242	0.270655	0.708242	-0.070855	HEG1	Promoter (2-3kb)
chr3	125054831	G	A	29	alt	20	0.946728	0.704591	0.2644	0.704591	-0.0327841	HEG1	Promoter (1-2kb)
chr3	125990508	T	C	21	alt	3	0.921051	0.748843	0.331905	0.748843	0.132246	ALG1L1P	Promoter (<=1kb)
chr3	126083762	G	C	27	ref	14	0.855324	0.835457	0.478681	0.855324	-1.06379	LOC105374085	Promoter (<=1kb)
chr3	126083939	C	G	29	alt	15	0.923645	0.448819	0.0622554	0.448819	0.193562	SLC41A3	Promoter (<=1kb)
chr3	126084031	C	T	24	ref	13	0.560136	0.923474	0.0982643	0.560136	-0.858943	SLC41A3	Promoter (<=1kb)
chr3	126084118	G	A	22	alt	9	1	0.654353	0.207801	0.654353	0.038623	SLC41A3	Promoter (<=1kb)
chr3	126084410	T	C	27	alt	11	0.984048	0.555548	0.122369	0.555548	0.0313086	LOC105374085	Promoter (<=1kb)
chr3	126475489	G	A	28	alt	2	0.846475	0.698155	0.258643	0.698155	0.246184	ZXDC	Promoter (<=1kb)
chr3	129183756	G	T	53	alt	16	0.610465	0.539213	0.108835	0.539213	0.00722538	CNBP	Promoter (<=1kb)
chr3	129196399	T	C	43	alt	12	0.873563	0.644097	0.195545	0.644097	0.0779579	LOC105374101	Intron (ENST00000691714.2/105374101, intron 1 of 1)
chr3	129196748	T	C	21	alt	7	0.995445	0.390539	0.0419574	0.390539	0.305623	LOC105374101	Intron (ENST00000691714.2/105374101, intron 1 of 1)
chr3	129249825	C	T	24	ref	2	0.658498	0.908496	0.172962	0.658498	0.303809	COPG1	Promoter (<=1kb)
chr3	129596926	G	A	38	ref	13	0.423886	0.839433	0.0455481	0.423886	0.223277	PLXND1	Intron (ENST00000324093.9/23129, intron 1 of 35)
chr3	129596988	C	A	30	alt	13	0.951431	0.241995	0.0141225	0.241995	0.31231	PLXND1	Intron (ENST00000324093.9/23129, intron 1 of 35)
chr3	129597176	G	C	35	alt	13	0.987545	0.0957661	0.00223426	0.0957661	0.412259	PLXND1	Intron (ENST00000324093.9/23129, intron 1 of 35)
chr3	129626948	C	T	32	ref	10	0.373408	0.955296	0.0333225	0.373408	0.215221	PLXND1	Distal Intergenic
chr3	129627213	C	A	32	ref	9	0.219792	0.989496	0.0103941	0.219792	0.389495	PLXND1	Distal Intergenic
chr3	129627439	C	G	31	ref	10	0.538595	0.9441	0.0873801	0.538595	-1.04407	PLXND1	Distal Intergenic
chr3	129892955	T	C	23	alt	7	0.920737	0.833818	0.505684	0.833818	-0.0339543	TMCC1	Promoter (<=1kb)
chr3	130893622	G	A	48	alt	15	0.849748	0.544012	0.111021	0.544012	0.123131	ATP2C1	Promoter (<=1kb)
chr3	130893778	G	A	51	ref	20	0.21866	0.628829	0.0102607	0.21866	0.265082	ATP2C1	Promoter (<=1kb)
chr3	130893822	A	G	51	alt	15	0.646215	0.27936	0.0194322	0.27936	0.243085	ATP2C1	Promoter (<=1kb)
chr3	131027021	C	G	22	ref	12	0.634061	0.813987	0.151103	0.634061	-1.07323	NEK11	Promoter (<=1kb)
chr3	131082919	A	G	20	alt	5	0.935665	0.824671	0.485996	0.824671	-0.0165043	NEK11	Promoter (2-3kb)
chr3	131083019	C	G	27	alt	10	1	0.259936	0.0164985	0.259936	0.325811	NEK11	Promoter (2-3kb)
chr3	131381498	C	A	39	ref	1	0.687543	0.821935	0.205466	0.687543	0.394547	NUDT16-DT	Promoter (<=1kb)
chr3	132840547	A	G	27	ref	2	0.496767	0.968934	0.0685992	0.496767	0.523589	NPHP3-ACAD11	Intron (ENST00000504440.1/348808, intron 9 of 10)
chr3	132840566	A	G	27	ref	4	0.0062063	1	4.34815e-05	0.0062063	1.11191	NPHP3-ACAD11	Intron (ENST00000504440.1/348808, intron 9 of 10)
chr3	132840610	G	A	34	ref	3	0.0271016	1	0.000349987	0.0271016	-0.712328	NPHP3-ACAD11	Intron (ENST00000504440.1/348808, intron 9 of 10)
chr3	132840677	T	C	27	ref	5	0.011929	1	0.000104635	0.011929	0.876628	NPHP3-ACAD11	Intron (ENST00000504440.1/348808, intron 9 of 10)
chr3	133574774	A	G	23	alt	10	0.907334	0.761647	0.357463	0.761647	-0.153599	CDV3	Promoter (<=1kb)
chr3	133743963	T	C	35	ref	13	0.655489	0.622202	0.16817	0.655489	-0.377146	TF	Promoter (2-3kb)
chr3	133744351	T	C	48	ref	16	0.649471	0.614581	0.160064	0.649471	-0.261926	TF	Promoter (1-2kb)
chr3	133744428	G	A	41	ref	13	0.0508255	0.962766	0.000892926	0.0508255	-0.0418591	TF	Promoter (1-2kb)
chr3	133744954	T	A	35	alt	14	0.727114	0.55121	0.114391	0.55121	0.146351	TF	Promoter (1-2kb)
chr3	133745652	A	G	77	alt	14	0.729311	0.00952607	5.97217e-05	0.00952607	0.469963	TF	Promoter (<=1kb)
chr3	133745840	G	A	97	ref	16	7.22254e-06	0.0915023	1.27097e-08	7.22254e-06	0.505761	TF	Promoter (<=1kb)
chr3	133746855	T	C	70	alt	13	0.579758	0.399064	0.0468528	0.399064	0.190454	TF	Promoter (<=1kb)
chr3	133747530	A	G	41	ref	10	0.469193	0.785618	0.0596128	0.469193	0.245378	TF	Promoter (<=1kb)
chr3	133747744	A	G	28	ref	7	0.631242	0.907422	0.149576	0.631242	0.188368	TF	Promoter (<=1kb)
chr3	134308768	T	C	23	ref	17	0.181368	1	0.00708703	0.181368	-0.110141	LINC02004	Distal Intergenic
chr3	134309485	A	G	20	ref	12	0.767852	0.920484	0.314154	0.767852	-0.0868837	LINC02004	Distal Intergenic
chr3	134358159	G	A	22	alt	12	0.977867	0.641825	0.193097	0.641825	-0.181221	AMOTL2	Intron (ENST00000249883.10/51421, intron 9 of 9)
chr3	134359724	G	C	42	alt	20	0.960172	0.204738	0.00973059	0.204738	0.244222	AMOTL2	Intron (ENST00000249883.10/51421, intron 7 of 9)
chr3	134364221	C	T	51	ref	22	0.480978	0.642897	0.0630624	0.480978	0.154001	AMOTL2	Promoter (2-3kb)
chr3	134364494	C	T	67	alt	22	0.560136	0.0211492	0.000188743	0.0211492	0.340101	AMOTL2	Promoter (2-3kb)
chr3	134364800	A	C	55	alt	23	0.743093	0.0293452	0.000327052	0.0293452	0.344744	AMOTL2	Promoter (2-3kb)
chr3	134366528	G	A	102	alt	22	0.00416107	0.000119409	1.87567e-07	0.000119409	0.43061	AMOTL2	Promoter (<=1kb)
chr3	134369601	A	T	30	alt	22	0.935665	0.60564	0.154996	0.60564	0.0516345	AMOTL2	Promoter (2-3kb)
chr3	134371861	G	A	45	alt	15	0.838984	0.266234	0.0174792	0.266234	0.277721	AMOTL2	Promoter (<=1kb)
chr3	134371951	T	G	49	alt	16	0.704459	0.268783	0.0178228	0.268783	0.27082	AMOTL2	Promoter (<=1kb)
chr3	134372058	T	C	60	alt	22	0.615425	0.0879052	0.00191845	0.0879052	0.299321	AMOTL2	Promoter (<=1kb)
chr3	134372090	T	C	64	alt	22	0.676293	0.0377038	0.000473492	0.0377038	0.31788	AMOTL2	Promoter (<=1kb)
chr3	134372337	T	G	50	alt	22	0.871449	0.0348685	0.000422114	0.0348685	0.342397	AMOTL2	Promoter (<=1kb)
chr3	134372948	T	G	30	ref	2	0.00426835	1	2.72342e-05	0.00426835	1.59254	AMOTL2	Promoter (<=1kb)
chr3	134374151	C	G	91	ref	16	0.00034809	0.343675	1.24356e-06	0.00034809	0.445397	AMOTL2	Promoter (<=1kb)
chr3	134375499	T	C	31	alt	18	0.865122	0.791917	0.410828	0.791917	-0.0940231	AMOTL2	Promoter (<=1kb)
chr3	136195634	G	A	35	ref	20	0.53983	0.786372	0.0876929	0.53983	-0.138504	MSL2	Promoter (<=1kb)
chr3	136195873	G	A	33	alt	19	0.838984	0.578473	0.13662	0.578473	0.0698145	MSL2	Promoter (<=1kb)
chr3	136751982	A	T	64	alt	1	0.767852	0.614581	0.165729	0.614581	0.393288	STAG1	Promoter (<=1kb)
chr3	136752973	C	T	67	ref	19	0.225682	0.448184	0.0109299	0.225682	-0.0583664	STAG1	Promoter (<=1kb)
chr3	138187690	A	G	37	ref	6	0.544952	0.839064	0.0894332	0.544952	-0.706776	ARMC8	Promoter (<=1kb)
chr3	138348784	C	T	29	ref	11	0.748987	0.830532	0.282653	0.748987	-0.195403	MRAS	Promoter (<=1kb)
chr3	138381697	T	G	25	alt	8	0.933126	0.833818	0.505549	0.833818	-0.0240126	MRAS	Intron (ENST00000614350.4/22808, intron 1 of 4)
chr3	138382008	A	T	39	ref	7	0.671372	0.754163	0.183925	0.671372	-0.596281	MRAS	Intron (ENST00000614350.4/22808, intron 1 of 4)
chr3	138594750	G	A	21	ref	2	0.873563	0.856286	0.538806	0.873563	-0.370523	CEP70	Promoter (<=1kb)
chr3	138609109	T	C	38	ref	18	0.142943	0.985089	0.00467576	0.142943	-0.336096	FAIM	Promoter (<=1kb)
chr3	138609174	C	T	40	ref	18	0.354484	0.87531	0.0294442	0.354484	-0.419091	FAIM	Promoter (<=1kb)
chr3	138609220	G	A	59	alt	18	0.751885	0.352118	0.0330493	0.352118	0.193923	FAIM	Promoter (<=1kb)
chr3	138833967	G	A	21	ref	6	0.861168	0.831437	0.493324	0.861168	-0.302286	PIK3CB	Promoter (<=1kb)
chr3	138834445	A	G	33	alt	18	0.986452	0.29127	0.0213296	0.29127	0.180895	PIK3CB	Promoter (<=1kb)
chr3	138835455	G	C	43	ref	17	0.563862	0.687263	0.106787	0.563862	-0.23964	PIK3CB	Promoter (<=1kb)
chr3	139174013	A	G	55	alt	7	0.722633	0.611364	0.161578	0.611364	0.1779	MRPS22	Intron (ENST00000495075.5/56945, intron 1 of 9)
chr3	139174473	G	A	33	ref	7	0.542621	0.786372	0.0885083	0.542621	0.0332355	MRPS22	Intron (ENST00000495075.5/56945, intron 1 of 9)
chr3	139533220	C	A	21	alt	6	1	0.711781	0.274061	0.711781	0.0999842	RBP1	Intron (ENST00000662234.1/100507291, intron 4 of 7)
chr3	139533373	T	G	33	alt	14	0.984058	0.572554	0.133629	0.572554	0.0148746	RBP1	Intron (ENST00000662234.1/100507291, intron 4 of 7)
chr3	139534647	G	T	33	ref	6	0.67209	0.798082	0.1891	0.67209	-1.80102	RBP1	Intron (ENST00000662234.1/100507291, intron 4 of 7)
chr3	139539569	G	A	32	alt	6	0.892258	0.51013	0.095987	0.51013	0.284587	RBP1	Promoter (<=1kb)
chr3	139540326	G	A	28	alt	9	0.991957	0.559507	0.126717	0.559507	0.171471	COPB2-DT	Promoter (<=1kb)
chr3	139540884	A	T	25	alt	11	0.949564	0.642458	0.193664	0.642458	0.0233298	COPB2-DT	Promoter (<=1kb)
chr3	139540945	T	G	30	alt	11	0.951093	0.761647	0.358583	0.761647	-0.0238982	COPB2-DT	Promoter (1-2kb)
chr3	139541660	T	C	28	alt	4	0.934661	0.585182	0.139971	0.585182	0.277525	COPB2-DT	Promoter (1-2kb)
chr3	141486721	G	A	23	alt	12	0.941663	0.873933	0.611132	0.873933	-0.0806663	RASA2	Promoter (<=1kb)
chr3	141582609	G	A	28	alt	6	0.932754	0.849213	0.546199	0.849213	-0.0331606	RASA2	Intron (ENST00000286364.9/5922, intron 17 of 23)
chr3	141686866	C	T	20	alt	10	0.957932	0.614581	0.165226	0.614581	0.0418533	LINC02618	Intron (ENST00000474979.4/646730, intron 6 of 9)
chr3	141737833	T	A	20	ref	9	0.79683	0.962766	0.365108	0.79683	-0.0457035	RNF7	Promoter (<=1kb)
chr3	142724101	G	C	33	alt	14	0.865122	0.763012	0.3613	0.763012	-0.0994544	TRPC1	Promoter (<=1kb)
chr3	144663074	G	A	36	alt	1	0.795475	0.747472	0.329828	0.747472	0.213138	LOC105374140	Distal Intergenic
chr3	144664160	A	C	57	alt	20	0.884757	0.0742512	0.0014499	0.0742512	0.308909	LOC105374140	Distal Intergenic
chr3	144664196	G	A	53	alt	20	0.764963	0.114306	0.00311595	0.114306	0.268129	LOC105374140	Distal Intergenic
chr3	147937977	C	T	23	alt	1	1	0.880857	0.641702	0.880857	-0.241034	LOC124906206	Promoter (1-2kb)
chr3	152270138	G	C	34	ref	15	0.785886	0.912765	0.345912	0.785886	-0.438903	MBNL1-AS1	Promoter (<=1kb)
chr3	152376764	C	T	24	ref	4	0.317576	1	0.0223095	0.317576	0.532095	TMEM14EP	Intron (ENST00000282486.10/4154, intron 2 of 9)
chr3	152380264	A	G	20	alt	3	0.944122	0.892741	0.670046	0.892741	-0.139728	MBNL1	Intron (ENST00000282486.10/4154, intron 2 of 9)
chr3	152382688	A	T	27	ref	4	0.710934	0.89751	0.233286	0.710934	0.164467	MBNL1	Intron (ENST00000282486.10/4154, intron 2 of 9)
chr3	152454357	G	A	26	ref	5	0.866861	0.87295	0.515862	0.866861	-0.058175	MBNL1	Intron (ENST00000282486.10/4154, intron 7 of 9)
chr3	152454393	C	T	24	alt	1	0.92667	0.611364	0.162579	0.611364	0.512512	MBNL1	Intron (ENST00000282486.10/4154, intron 7 of 9)
chr3	156321879	G	A	25	alt	1	0.903532	0.654247	0.207734	0.654247	0.422771	KCNAB1	Intron (ENST00000478609.5/7881, intron 2 of 3)
chr3	156321880	C	T	25	alt	1	0.903532	0.654247	0.207734	0.654247	0.422771	KCNAB1	Intron (ENST00000478609.5/7881, intron 2 of 3)
chr3	157066214	G	A	26	alt	8	0.820951	0.741534	0.319248	0.741534	-0.0394852	LINC02029	Distal Intergenic
chr3	157076118	C	T	24	ref	6	0.743555	0.856521	0.27501	0.743555	-1.07932	LINC02029	Distal Intergenic
chr3	158644652	T	C	46	alt	21	0.903532	0.495669	0.0824812	0.495669	0.089578	GFM1	Promoter (<=1kb)
chr3	164687699	G	C	24	ref	8	0.783319	0.88974	0.339644	0.783319	-0.745345	LINC01324	Exon (ENST00000702159.1/105374191, exon 4 of 4)
chr3	168094948	T	G	22	alt	8	0.978381	0.847988	0.54365	0.847988	-0.10406	GOLIM4	Promoter (<=1kb)
chr3	169323129	T	C	24	ref	9	0.703323	0.959288	0.225635	0.703323	-1.47607	MECOM	Intron (ENST00000651503.2/2122, intron 2 of 16)
chr3	169324215	G	A	25	alt	3	0.967582	0.33521	0.0297703	0.33521	0.567117	MECOM	Intron (ENST00000651503.2/2122, intron 2 of 16)
chr3	169764547	T	C	29	ref	12	0.876276	0.976545	0.548412	0.876276	-0.555448	TERC	Promoter (<=1kb)
chr3	169769649	G	A	24	ref	11	0.718387	0.912374	0.239689	0.718387	-1.67678	ACTRT3	Promoter (<=1kb)
chr3	169769713	T	C	28	ref	13	0.793242	0.817276	0.354411	0.793242	-0.0850375	ACTRT3	Promoter (<=1kb)
chr3	169966659	G	A	20	alt	1	1	0.807962	0.451771	0.807962	0.0270851	SEC62	Promoter (<=1kb)
chr3	170622718	C	T	25	ref	2	0.646826	0.922193	0.158458	0.646826	0.347347	SLC7A14-AS1	Intron (ENST00000486975.1/5010, intron 2 of 3)
chr3	170732500	T	C	21	alt	6	0.948797	0.898056	0.68709	0.898056	-0.321486	LOC124906302	Promoter (1-2kb)
chr3	170768962	G	A	34	ref	6	0.738944	0.796304	0.267658	0.738944	-0.802281	LOC124906302	Intron (ENST00000486975.1/5010, intron 3 of 3)
chr3	170953520	T	G	32	ref	8	0.860415	0.830486	0.492424	0.860415	-0.0567299	EIF5A2	Exon (ENST00000490941.1/ENST00000490941.1, exon 1 of 1)
chr3	170953640	C	A	33	alt	13	0.857271	0.787896	0.404661	0.787896	-0.00421496	EIF5A2	Exon (ENST00000490941.1/ENST00000490941.1, exon 1 of 1)
chr3	170953768	T	G	43	ref	19	0.283202	0.742853	0.0175552	0.283202	-0.108351	EIF5A2	Exon (ENST00000490941.1/ENST00000490941.1, exon 1 of 1)
chr3	171460248	G	C	26	alt	10	0.873563	0.721148	0.288622	0.721148	0.0371145	LOC102724479	Promoter (<=1kb)
chr3	171771295	A	G	28	alt	18	0.771343	0.744221	0.323402	0.744221	-0.107179	PLD1	Promoter (<=1kb)
chr3	171773860	T	G	27	ref	11	0.865122	0.970492	0.506835	0.865122	-0.0993569	PLD1	Promoter (2-3kb)
chr3	171774495	C	A	40	ref	1	0.654931	0.839064	0.166728	0.654931	0.461661	PLD1	Intron (ENST00000351298.9/5337, intron 1 of 26)
chr3	171775069	C	G	41	ref	23	0.412955	0.900122	0.0426361	0.412955	-0.56147	PLD1	Intron (ENST00000351298.9/5337, intron 1 of 26)
chr3	171778925	G	A	32	ref	18	0.502769	0.8913	0.0702736	0.502769	-1.12897	PLD1	Intron (ENST00000351298.9/5337, intron 1 of 26)
chr3	171780421	C	T	24	ref	17	0.840573	0.910929	0.449276	0.840573	-0.754259	PLD1	Intron (ENST00000351298.9/5337, intron 1 of 26)
chr3	171780825	A	G	25	alt	13	0.876206	0.845051	0.537026	0.845051	-0.143393	PLD1	Intron (ENST00000351298.9/5337, intron 1 of 26)
chr3	171781132	A	G	28	alt	8	0.785696	0.708205	0.270532	0.708205	-0.0490652	PLD1	Intron (ENST00000351298.9/5337, intron 1 of 26)
chr3	171782632	T	A	30	alt	5	0.888313	0.763635	0.3623	0.763635	0.0546857	PLD1	Intron (ENST00000351298.9/5337, intron 1 of 26)
chr3	171782700	A	C	27	ref	7	0.703323	0.910016	0.226489	0.703323	-0.0561713	PLD1	Intron (ENST00000351298.9/5337, intron 1 of 26)
chr3	171782733	T	C	35	ref	5	0.666789	0.873933	0.179428	0.666789	0.180449	PLD1	Intron (ENST00000351298.9/5337, intron 1 of 26)
chr3	171783347	G	A	23	alt	7	0.925166	0.833818	0.506532	0.833818	-0.320494	PLD1	Intron (ENST00000351298.9/5337, intron 1 of 26)
chr3	171783524	C	G	21	ref	8	0.88497	0.964915	0.572343	0.88497	-0.224276	PLD1	Intron (ENST00000351298.9/5337, intron 1 of 26)
chr3	171788908	C	T	32	ref	14	0.656891	0.865341	0.169971	0.656891	-0.853606	PLD1	Exon (ENST00000460926.1/5337, exon 2 of 2)
chr3	171789161	T	G	29	alt	11	0.993235	0.269539	0.0179323	0.269539	0.302492	PLD1	Exon (ENST00000460926.1/5337, exon 2 of 2)
chr3	171789367	C	A	31	ref	10	0.362274	0.944568	0.0312033	0.362274	-0.379439	PLD1	Exon (ENST00000460926.1/5337, exon 2 of 2)
chr3	171791957	A	G	31	ref	17	0.733489	0.824671	0.261612	0.733489	-0.80794	PLD1	Intron (ENST00000351298.9/5337, intron 1 of 26)
chr3	171810805	A	G	47	alt	7	0.854429	0.238557	0.0137056	0.238557	0.396059	PLD1	Promoter (<=1kb)
chr3	173395251	G	A	24	alt	16	0.8982	0.666919	0.220088	0.666919	-0.0512564	NLGN1	Promoter (1-2kb)
chr3	173395316	C	T	28	alt	4	0.893424	0.622202	0.175041	0.622202	0.245869	NLGN1	Promoter (<=1kb)
chr3	173395890	C	G	36	alt	17	0.873563	0.502192	0.0850708	0.502192	0.150504	NLGN1	Promoter (<=1kb)
chr3	173396377	T	C	23	alt	14	0.946728	0.516508	0.0989535	0.516508	0.0118799	NLGN1	Promoter (<=1kb)
chr3	173396515	A	G	31	ref	18	0.643549	0.893041	0.156533	0.643549	-0.28649	NLGN1	Promoter (<=1kb)
chr3	173396723	C	G	24	alt	9	0.886476	0.828441	0.494971	0.828441	-0.176031	NLGN1	Promoter (<=1kb)
chr3	173396896	T	A	23	ref	14	0.690842	0.951704	0.209962	0.690842	-1.03463	NLGN1	Promoter (<=1kb)
chr3	173396931	G	A	24	alt	12	0.926851	0.486826	0.0790917	0.486826	0.0998932	NLGN1	Promoter (<=1kb)
chr3	173397417	C	T	27	alt	4	0.949226	0.518024	0.0995608	0.518024	0.127607	NLGN1	Promoter (<=1kb)
chr3	173397574	T	C	25	ref	5	0.780213	0.792309	0.335913	0.780213	0.0715709	NLGN1	Promoter (<=1kb)
chr3	173397575	C	T	29	ref	14	0.717845	0.750651	0.239367	0.717845	-1.23901	NLGN1	Promoter (<=1kb)
chr3	173403088	G	A	38	ref	12	0.61331	0.955133	0.130855	0.61331	-0.523469	NLGN1	Intron (ENST00000423427.1/22871, intron 1 of 1)
chr3	173404702	A	C	24	alt	12	0.962195	0.678036	0.235319	0.678036	-0.0379216	NLGN1	Intron (ENST00000423427.1/22871, intron 1 of 1)
chr3	174441480	C	T	23	alt	8	0.975818	0.835457	0.513227	0.835457	-0.212056	NAALADL2	Promoter (<=1kb)
chr3	177538219	A	G	36	ref	8	0.717724	0.873933	0.239178	0.717724	-0.697471	LINC00578	Intron (ENST00000657906.1/100505566, intron 1 of 2)
chr3	177553365	T	C	20	alt	8	0.918415	0.60566	0.155031	0.60566	-0.0900604	LINC00578	Intron (ENST00000442937.6/100505566, intron 2 of 3)
chr3	177619746	G	A	38	alt	16	0.746876	0.632282	0.184581	0.632282	0.0930054	LINC00578	Promoter (2-3kb)
chr3	179323608	G	A	29	alt	13	0.927335	0.614581	0.16546	0.614581	-0.0116023	ZNF639	Promoter (<=1kb)
chr3	179970076	A	G	34	alt	18	0.946653	0.314049	0.0252556	0.314049	0.167201	LOC124909463	Promoter (1-2kb)
chr3	179971385	T	C	40	alt	17	0.962195	0.218422	0.0112706	0.218422	0.194962	LOC124909463	Promoter (<=1kb)
chr3	181453995	C	A	48	ref	20	0.771343	0.790281	0.322499	0.771343	-1.13779	SOX2-OT	Intron (ENST00000660576.1/347689, intron 3 of 6)
chr3	181457066	T	A	34	ref	16	0.363388	0.953675	0.0314234	0.363388	-0.586558	SOX2-OT	Intron (ENST00000660576.1/347689, intron 3 of 6)
chr3	181458224	C	T	25	ref	8	0.92074	0.935993	0.689039	0.92074	-0.135005	SOX2-OT	Intron (ENST00000660576.1/347689, intron 3 of 6)
chr3	181458507	T	G	32	ref	11	0.729311	0.843875	0.256627	0.729311	-0.0294657	SOX2-OT	Intron (ENST00000660576.1/347689, intron 3 of 6)
chr3	181458754	G	A	23	alt	12	1	0.415383	0.0514595	0.415383	0.143241	SOX2-OT	Promoter (2-3kb)
chr3	181460131	T	C	21	alt	14	0.895136	0.811631	0.458484	0.811631	-0.192692	SOX2-OT	Promoter (1-2kb)
chr3	181460221	G	A	42	alt	15	0.868951	0.50975	0.095873	0.50975	0.0619186	SOX2-OT	Promoter (1-2kb)
chr3	181460989	A	G	26	ref	15	0.889511	0.876696	0.582799	0.889511	-0.206976	SOX2-OT	Promoter (<=1kb)
chr3	181462879	A	G	22	ref	7	0.785696	0.95802	0.34302	0.785696	-0.075833	SOX2-OT	Promoter (1-2kb)
chr3	181611894	T	C	42	ref	9	0.61331	0.639793	0.130619	0.61331	-0.52833	SOX2-OT	Promoter (1-2kb)
chr3	181618008	A	T	21	ref	10	0.652702	0.94048	0.162336	0.652702	0.0291039	SOX2-OT	Intron (ENST00000660576.1/347689, intron 4 of 6)
chr3	181620706	C	T	23	ref	11	0.689325	0.873933	0.208845	0.689325	-0.0803765	SOX2-OT	Intron (ENST00000660576.1/347689, intron 4 of 6)
chr3	181657593	A	G	24	ref	4	0.850269	0.908324	0.469221	0.850269	-0.136959	SOX2-OT	Intron (ENST00000660576.1/347689, intron 4 of 6)
chr3	181660296	A	G	24	alt	6	0.959249	0.803193	0.433797	0.803193	0.000969858	SOX2-OT	Intron (ENST00000660576.1/347689, intron 4 of 6)
chr3	181660904	T	G	21	ref	6	0.838048	0.872043	0.436848	0.838048	-0.0269502	SOX2-OT	Intron (ENST00000660576.1/347689, intron 4 of 6)
chr3	181661204	A	G	24	ref	8	0.785696	0.894336	0.342509	0.785696	-0.0472728	SOX2-OT	Intron (ENST00000660576.1/347689, intron 4 of 6)
chr3	181687634	C	T	20	ref	2	0.873563	0.873933	0.538811	0.873563	-0.0391761	SOX2-OT	Intron (ENST00000660576.1/347689, intron 4 of 6)
chr3	181688486	A	G	20	ref	2	0.686571	0.952629	0.204063	0.686571	0.288894	SOX2-OT	Intron (ENST00000660576.1/347689, intron 4 of 6)
chr3	181695131	T	C	30	ref	7	0.758977	0.905556	0.297969	0.758977	0.0492055	SOX2-OT	Intron (ENST00000660576.1/347689, intron 4 of 6)
chr3	181695383	A	G	30	alt	7	0.905384	0.648327	0.199578	0.648327	0.132074	SOX2-OT	Intron (ENST00000660576.1/347689, intron 4 of 6)
chr3	181695672	A	G	34	ref	7	0.710934	0.83625	0.233269	0.710934	0.082603	SOX2-OT	Promoter (2-3kb)
chr3	181695870	A	T	40	alt	8	0.729311	0.553075	0.116688	0.553075	0.211693	SOX2-OT	Promoter (2-3kb)
chr3	181698157	T	G	43	ref	8	0.597363	0.563674	0.120348	0.597363	0.193615	SOX2-OT	Promoter (<=1kb)
chr3	181699810	G	A	66	ref	8	0.0168473	0.905753	0.000170961	0.0168473	0.578542	SOX2-OT	Promoter (<=1kb)
chr3	181700413	G	T	52	ref	8	0.4282	0.72832	0.0465771	0.4282	0.30226	SOX2-OT	Promoter (<=1kb)
chr3	181701672	A	G	32	ref	8	0.632943	0.928953	0.150544	0.632943	-1.23086	SOX2-OT	Promoter (<=1kb)
chr3	181702830	T	C	24	ref	6	0.628432	0.924661	0.148036	0.628432	0.199083	SOX2-OT	Promoter (1-2kb)
chr3	181704409	G	A	22	alt	1	1	0.862628	0.581792	0.862628	-0.152993	SOX2-OT	Promoter (2-3kb)
chr3	181725634	C	T	28	ref	4	0.695099	0.862628	0.215547	0.695099	-1.41751	SOX2-OT	Promoter (<=1kb)
chr3	183447321	T	G	20	alt	11	0.875694	0.794028	0.414564	0.794028	-0.189806	SNHG33	Promoter (<=1kb)
chr3	183447811	G	A	41	alt	15	0.873563	0.553075	0.119865	0.553075	0.130598	SNHG33	Promoter (<=1kb)
chr3	183455636	A	G	22	alt	11	0.921051	0.825031	0.488996	0.825031	-0.112249	SNORA63E	Promoter (1-2kb)
chr3	183636464	G	A	42	ref	8	0.513592	0.840255	0.0772908	0.513592	-0.412793	KLHL24	Promoter (<=1kb)
chr3	183800211	A	G	45	alt	21	0.819157	0.179791	0.00749567	0.179791	0.240083	YEATS2	Promoter (<=1kb)
chr3	183803345	A	G	28	alt	18	0.957852	0.744221	0.325393	0.744221	-0.00903923	YEATS2	Promoter (2-3kb)
chr3	183808630	T	C	20	ref	14	0.84518	0.824671	0.457051	0.84518	-1.4972	YEATS2	Promoter (<=1kb)
chr3	183812730	A	G	24	alt	15	0.875694	0.750651	0.334472	0.750651	-0.0964415	YEATS2-AS1	Promoter (1-2kb)
chr3	183813190	G	A	31	alt	19	0.875694	0.778911	0.386008	0.778911	-0.0593975	YEATS2-AS1	Promoter (2-3kb)
chr3	183813198	A	G	26	ref	16	0.735206	0.908324	0.26377	0.735206	-0.767319	YEATS2-AS1	Promoter (2-3kb)
chr3	183813498	G	A	46	alt	21	0.765063	0.486432	0.0789708	0.486432	0.139564	YEATS2-AS1	Promoter (2-3kb)
chr3	183814101	T	C	32	ref	18	0.660723	0.786372	0.174316	0.660723	-0.991542	YEATS2-AS1	Distal Intergenic
chr3	183815269	T	C	32	alt	18	0.935665	0.184735	0.00795301	0.184735	0.264896	YEATS2-AS1	Distal Intergenic
chr3	183815588	C	T	45	ref	18	0.185755	0.790949	0.00742998	0.185755	-0.0143578	YEATS2-AS1	3' UTR
chr3	183815835	C	G	48	ref	20	0.355622	0.83938	0.0296374	0.355622	-0.609016	YEATS2-AS1	3' UTR
chr3	183816176	T	C	41	alt	21	0.940941	0.217447	0.0111628	0.217447	0.223748	YEATS2-AS1	3' UTR
chr3	183816750	T	C	23	ref	15	0.718516	0.928948	0.239767	0.718516	-0.497915	YEATS2-AS1	3' UTR
chr3	183817125	A	G	35	alt	19	0.905384	0.725062	0.299265	0.725062	0.0106165	YEATS2-AS1	3' UTR
chr3	183817188	G	A	35	alt	20	0.984794	0.305673	0.0237993	0.305673	0.0869963	YEATS2-AS1	3' UTR
chr3	183817306	C	T	29	alt	19	0.932495	0.326436	0.0274962	0.326436	0.116412	YEATS2-AS1	3' UTR
chr3	183817975	A	G	56	alt	20	0.335878	0.282203	0.0197924	0.282203	0.20977	YEATS2-AS1	Intron (ENST00000639401.1/79929, intron 10 of 10)
chr3	183818275	T	C	69	alt	18	0.256588	0.0615872	0.00105131	0.0615872	0.321617	MAP6D1	Intron (ENST00000639401.1/79929, intron 9 of 10)
chr3	183819048	T	C	56	ref	18	2.85701e-05	0.998053	6.55296e-08	2.85701e-05	0.334479	MAP6D1	Intron (ENST00000639401.1/79929, intron 9 of 10)
chr3	183819910	C	A	63	ref	20	0.0773117	0.448819	0.00166256	0.0773117	0.292241	MAP6D1	Intron (ENST00000639401.1/79929, intron 9 of 10)
chr3	183819971	A	C	61	alt	14	0.945354	0.00107237	3.11552e-06	0.00107237	0.575572	MAP6D1	Intron (ENST00000639401.1/79929, intron 9 of 10)
chr3	183822599	T	C	49	alt	18	0.619394	0.0270395	0.000286084	0.0270395	0.303842	MAP6D1	Promoter (2-3kb)
chr3	183822697	T	A	57	alt	21	0.654931	0.0879052	0.00191847	0.0879052	0.311398	MAP6D1	Promoter (2-3kb)
chr3	183824938	A	T	86	ref	23	0.013595	0.598723	0.000129088	0.013595	-0.137003	MAP6D1	Promoter (<=1kb)
chr3	183824939	G	T	88	ref	23	0.0112599	0.551383	9.73565e-05	0.0112599	0.107032	MAP6D1	Promoter (<=1kb)
chr3	183825503	G	A	44	ref	22	0.360223	0.785219	0.0307128	0.360223	0.188423	MAP6D1	Promoter (<=1kb)
chr3	183826314	T	C	29	alt	19	0.992205	0.713979	0.276704	0.713979	0.0368119	MAP6D1	Promoter (<=1kb)
chr3	183885155	C	T	36	ref	18	0.400672	0.873933	0.039879	0.400672	0.130218	PARL	Promoter (<=1kb)
chr3	184134987	C	A	28	ref	6	0.444618	0.96755	0.0509889	0.444618	0.348948	EIF2B5	Promoter (<=1kb)
chr3	184155557	C	G	24	ref	1	0.446418	0.968934	0.0529399	0.446418	0.856638	DVL3	Promoter (<=1kb)
chr3	184186438	C	T	25	alt	3	0.951212	0.499071	0.083812	0.499071	0.416371	ABCF3	Promoter (<=1kb)
chr3	184338928	G	A	26	ref	11	0.615425	0.828702	0.140079	0.615425	0.0160946	FAM131A	Promoter (<=1kb)
chr3	184360300	G	A	42	ref	1	0.563045	0.874185	0.106453	0.563045	0.587192	CLCN2	Promoter (1-2kb)
chr3	184711930	A	G	24	ref	14	0.632565	0.924661	0.15027	0.632565	0.053091	MAGEF1	Promoter (<=1kb)
chr3	185937666	A	G	59	alt	20	0.903532	0.0156861	0.000122544	0.0156861	0.389587	TRA2B	Promoter (<=1kb)
chr3	186044855	T	C	21	ref	3	0.688424	0.925931	0.206762	0.688424	-1.78144	ETV5	Distal Intergenic
chr3	186108975	C	T	22	ref	12	0.831986	0.937534	0.425927	0.831986	-0.16022	ETV5	Promoter (<=1kb)
chr3	186210010	C	T	33	ref	1	0.314122	0.970647	0.0218023	0.314122	1.04049	DGKG	Intron (ENST00000265022.8/1608, intron 21 of 24)
chr3	186784111	C	T	37	ref	14	0.289938	0.830112	0.0185116	0.289938	0.263965	EIF4A2	Promoter (<=1kb)
chr3	187740333	C	G	37	alt	14	0.833414	0.621094	0.171967	0.621094	0.115395	BCL6	Promoter (2-3kb)
chr3	187744508	A	G	27	alt	15	0.96668	0.597471	0.148418	0.597471	0.0134775	LOC122526776	Promoter (<=1kb)
chr3	187746184	T	C	28	ref	15	0.623686	0.912304	0.145392	0.623686	-0.346181	BCL6	Promoter (<=1kb)
chr3	192917452	C	T	21	ref	10	0.767852	0.97188	0.316973	0.767852	-0.224602	MB21D2	Promoter (<=1kb)
chr3	195271310	G	C	25	ref	10	0.743093	0.764286	0.273969	0.743093	-0.697344	XXYLT1	Promoter (<=1kb)
chr3	195581257	C	G	24	alt	10	0.899042	0.770792	0.371249	0.770792	0.0154758	APOD	Promoter (2-3kb)
chr3	195581532	T	C	34	ref	11	0.596403	0.985746	0.119889	0.596403	-0.331353	APOD	Promoter (2-3kb)
chr3	195581567	G	A	30	ref	12	0.0252101	1	0.000312244	0.0252101	-0.619658	APOD	Promoter (2-3kb)
chr3	195581568	C	A	32	ref	14	0.037332	0.995271	0.000565652	0.037332	-0.143803	APOD	Promoter (2-3kb)
chr3	195581646	T	G	24	ref	9	0.859023	0.950444	0.48993	0.859023	-1.2843	APOD	Promoter (2-3kb)
chr3	195582463	G	A	27	alt	4	0.953112	0.860848	0.572544	0.860848	-0.0741954	APOD	Promoter (1-2kb)
chr3	195584879	G	A	28	alt	8	0.941432	0.880857	0.637041	0.880857	-0.259744	APOD	Promoter (<=1kb)
chr3	195657816	C	A	64	ref	3	0.554948	0.622202	0.0930824	0.554948	0.323338	SDHAP2	Promoter (<=1kb)
chr3	195698894	G	C	27	alt	2	0.916616	0.448819	0.0649227	0.448819	-0.000593852	MIR570HG	Promoter (<=1kb)
chr3	195699122	C	G	31	alt	3	0.891123	0.667374	0.220724	0.667374	0.0948467	MIR570HG	Promoter (<=1kb)
chr3	196287495	C	G	31	alt	12	0.838984	0.72288	0.29752	0.72288	-0.0114201	PCYT1A	Promoter (<=1kb)
chr3	196503573	G	C	29	alt	6	0.925166	0.714498	0.277412	0.714498	0.101478	RNF168	Promoter (<=1kb)
chr3	196503693	G	C	22	alt	10	0.948301	0.892071	0.667301	0.892071	-0.208338	RNF168	Promoter (<=1kb)
chr3	196568292	A	G	21	alt	8	0.883737	0.717998	0.284331	0.717998	-0.207474	WDR53	Promoter (<=1kb)
chr3	196632439	G	A	21	ref	6	0.827511	0.982871	0.415411	0.827511	-0.0801595	LINC01063	Promoter (<=1kb)
chr3	196757843	A	C	25	alt	1	0.857271	0.744221	0.325531	0.744221	0.225518	PAK2	Intron (ENST00000327134.7/5062, intron 1 of 14)
chr3	197002698	C	T	25	alt	4	0.903532	0.69811	0.255893	0.69811	-0.259302	MELTF-AS1	Promoter (<=1kb)
chr3	197124786	C	G	35	alt	7	0.812907	0.666463	0.21959	0.666463	-0.0774835	DLG1	Intron (ENST00000346964.6/1739, intron 12 of 25)
chr3	197296879	T	C	28	ref	7	0.556365	0.813987	0.0936023	0.556365	-1.94593	DLG1	Promoter (<=1kb)
chr3	197297699	C	A	63	ref	9	0.336852	0.612975	0.0262971	0.336852	0.301394	DLG1	Promoter (<=1kb)
chr3	197300056	G	A	22	ref	7	0.851239	0.924434	0.470206	0.851239	-0.135081	DLG1-AS1	Promoter (<=1kb)
chr3	197303469	C	T	27	alt	14	0.858288	0.614224	0.164319	0.614224	0.0615588	DLG1-AS1	Promoter (2-3kb)
chr3	197330124	A	T	38	ref	9	0.762104	0.770792	0.301459	0.762104	-0.577995	LOC101926923	Distal Intergenic
chr3	197330373	G	T	47	ref	8	0.61331	0.736453	0.132151	0.61331	0.187404	LOC101926923	Distal Intergenic
chr3	197330532	G	A	28	ref	9	0.888258	0.868504	0.57885	0.888258	-1.52437	LOC101926923	Distal Intergenic
chr3	197330535	T	C	25	alt	8	0.867539	0.772226	0.373736	0.772226	0.0193424	LOC101926923	Distal Intergenic
chr3	197330717	G	C	24	alt	12	0.889597	0.767666	0.366631	0.767666	-0.0681988	LOC101926923	Distal Intergenic
chr3	197330893	G	A	24	ref	7	0.560136	0.934243	0.0960476	0.560136	0.0957954	LOC101926923	Distal Intergenic
chr3	197354032	T	C	21	alt	6	0.917831	0.824671	0.487748	0.824671	-0.222398	LOC101926923	Distal Intergenic
chr4	337060	A	T	21	alt	8	0.967737	0.894142	0.676121	0.894142	-0.102121	LOC105374336	Promoter (<=1kb)
chr4	337869	T	C	22	alt	8	0.910797	0.750966	0.339617	0.750966	-0.133188	ZNF141	Promoter (<=1kb)
chr4	337951	G	T	29	ref	12	0.870472	0.976886	0.523702	0.870472	-1.4777	ZNF141	Promoter (<=1kb)
chr4	650621	C	T	49	alt	7	1	0.0109818	7.41077e-05	0.0109818	0.663666	PDE6B	Promoter (<=1kb)
chr4	650649	A	G	50	alt	8	0.739148	0.136058	0.00432959	0.136058	0.392022	PDE6B	Promoter (<=1kb)
chr4	650915	C	T	58	alt	10	0.862924	0.154622	0.0055754	0.154622	0.361231	PDE6B	Promoter (<=1kb)
chr4	651273	A	G	52	ref	4	0.282506	0.761647	0.0173106	0.282506	0.436555	PDE6B	Promoter (<=1kb)
chr4	651490	G	C	53	ref	9	0.402573	0.628167	0.0401857	0.402573	0.280279	PDE6B	Promoter (<=1kb)
chr4	651511	A	G	50	ref	9	0.481331	0.669346	0.0632391	0.481331	0.253125	PDE6B	Promoter (<=1kb)
chr4	651891	A	G	39	alt	8	0.978381	0.0789785	0.00161716	0.0789785	0.487125	PDE6B	Promoter (<=1kb)
chr4	652024	T	C	53	ref	12	1.67231e-21	1	2.32465e-25	1.67231e-21	1.82305	PDE6B	Promoter (<=1kb)
chr4	652620	G	T	33	ref	7	0.569942	0.884769	0.109294	0.569942	-0.53503	PDE6B	Promoter (<=1kb)
chr4	652714	G	A	37	alt	6	0.94673	0.319792	0.0263211	0.319792	0.372851	PDE6B	Promoter (<=1kb)
chr4	653458	C	G	33	alt	8	0.957872	0.275483	0.0188749	0.275483	0.378572	PDE6B	Promoter (<=1kb)
chr4	654142	G	A	27	alt	4	0.838984	0.538776	0.108634	0.538776	0.305327	PDE6B-AS1	Promoter (<=1kb)
chr4	654920	G	C	55	ref	9	0.509581	0.551482	0.0734287	0.509581	0.220381	PDE6B-AS1	Promoter (<=1kb)
chr4	655850	C	A	49	ref	11	0.0940592	0.892071	0.00228944	0.0940592	-0.687897	PDE6B-AS1	Promoter (<=1kb)
chr4	674564	C	A	37	alt	9	0.976521	0.219132	0.0113529	0.219132	0.364968	MYL5	Promoter (<=1kb)
chr4	1015632	T	C	30	alt	19	0.767852	0.669152	0.226768	0.669152	-0.0743811	FGFRL1	Intron (ENST00000398484.6/53834, intron 3 of 7)
chr4	1346565	C	T	28	alt	14	0.958769	0.693097	0.251326	0.693097	0.0577508	UVSSA	Promoter (<=1kb)
chr4	1347503	A	G	40	ref	20	0.444208	0.744221	0.050207	0.444208	-0.933894	UVSSA	Promoter (<=1kb)
chr4	1644290	C	G	24	alt	14	0.946728	0.704808	0.265642	0.704808	-0.0243277	FAM53A	Promoter (<=1kb)
chr4	1644502	G	A	45	ref	15	0.560136	0.606719	0.102312	0.560136	0.129055	FAM53A	Promoter (<=1kb)
chr4	1644637	T	C	52	alt	17	0.756731	0.232559	0.0129343	0.232559	0.251067	FAM53A	Promoter (<=1kb)
chr4	1645625	T	C	72	alt	15	0.671172	0.0283448	0.000309782	0.0283448	0.412697	FAM53A	Promoter (<=1kb)
chr4	1645871	A	G	50	alt	15	0.771555	0.252439	0.0154752	0.252439	0.278258	FAM53A	Promoter (<=1kb)
chr4	1645873	A	C	51	alt	16	0.74653	0.179791	0.00750233	0.179791	0.296266	FAM53A	Promoter (<=1kb)
chr4	1678746	C	T	29	alt	12	0.932469	0.643947	0.195472	0.643947	0.0434608	FAM53A	Intron (ENST00000308132.11/152877, intron 1 of 4)
chr4	1711497	C	T	20	ref	2	0.318872	1	0.0229076	0.318872	0.229278	SLBP	Promoter (<=1kb)
chr4	1712434	T	C	48	alt	16	0.903532	0.248173	0.0149343	0.248173	0.272774	SLBP	Promoter (<=1kb)
chr4	2402972	C	T	25	alt	3	0.857271	0.782336	0.391392	0.782336	0.0657503	ZFYVE28	Intron (ENST00000290974.7/57732, intron 1 of 12)
chr4	2535886	G	C	28	alt	11	0.884571	0.592807	0.144044	0.592807	-0.0576485	FAM193A	Promoter (<=1kb)
chr4	2837932	G	A	24	ref	12	0.69291	0.95521	0.21279	0.69291	0.019023	SH3BP2	3' UTR
chr4	4248128	G	A	36	ref	10	0.450384	0.97188	0.053787	0.450384	0.16897	TMEM128	Promoter (<=1kb)
chr4	4248157	G	T	34	alt	9	0.985115	0.177311	0.00726981	0.177311	0.283292	TMEM128	Promoter (<=1kb)
chr4	4254361	G	A	58	ref	5	0.343912	0.906458	0.027664	0.343912	0.366511	TMEM128	Distal Intergenic
chr4	4254673	G	A	50	ref	16	0.560136	0.522677	0.101134	0.560136	-0.2025	TMEM128	Distal Intergenic
chr4	4254775	T	C	27	ref	4	0.842803	0.870595	0.454042	0.842803	-1.56998	TMEM128	Distal Intergenic
chr4	4255328	G	A	55	alt	15	0.811192	0.49976	0.0840042	0.49976	0.154826	TMEM128	Distal Intergenic
chr4	4255355	G	T	49	alt	16	0.865122	0.411045	0.0502805	0.411045	0.105985	TMEM128	Distal Intergenic
chr4	6461347	T	C	26	alt	10	0.946728	0.880997	0.641976	0.880997	-0.220204	PPP2R2C	Intron (ENST00000382599.9/5522, intron 1 of 8)
chr4	6461698	A	G	20	ref	10	0.862924	0.976896	0.497429	0.862924	-0.689929	PPP2R2C	Intron (ENST00000382599.9/5522, intron 1 of 8)
chr4	6461937	G	A	24	alt	12	0.960524	0.687197	0.244079	0.687197	0.0727434	PPP2R2C	Intron (ENST00000382599.9/5522, intron 1 of 8)
chr4	6461985	G	T	23	ref	9	0.81417	0.96978	0.393069	0.81417	-0.689989	PPP2R2C	Intron (ENST00000382599.9/5522, intron 1 of 8)
chr4	6462411	G	A	31	ref	9	0.654931	0.911758	0.164527	0.654931	-1.21125	PPP2R2C	Intron (ENST00000382599.9/5522, intron 1 of 8)
chr4	6462443	T	C	38	alt	11	0.888313	0.668192	0.224852	0.668192	0.000430081	PPP2R2C	Intron (ENST00000382599.9/5522, intron 1 of 8)
chr4	6462820	T	G	60	alt	13	0.820951	0.331267	0.0283825	0.331267	0.243002	PPP2R2C	Intron (ENST00000382599.9/5522, intron 1 of 8)
chr4	6463001	C	A	55	alt	23	0.551904	0.222921	0.0118823	0.222921	0.212184	PPP2R2C	Intron (ENST00000382599.9/5522, intron 1 of 8)
chr4	6463647	T	C	58	alt	17	0.613886	0.17003	0.00674087	0.17003	0.290767	PPP2R2C	Intron (ENST00000382599.9/5522, intron 1 of 8)
chr4	6463711	G	A	68	ref	11	0.142943	0.671408	0.00467747	0.142943	0.35458	PPP2R2C	Intron (ENST00000382599.9/5522, intron 1 of 8)
chr4	6463793	A	C	64	alt	17	0.672433	0.059651	0.00100218	0.059651	0.334674	PPP2R2C	Intron (ENST00000382599.9/5522, intron 1 of 8)
chr4	6463853	A	C	61	alt	17	0.957872	0.000319088	6.20983e-07	0.000319088	0.521704	PPP2R2C	Intron (ENST00000382599.9/5522, intron 1 of 8)
chr4	6463874	C	T	53	ref	11	0.404637	0.557091	0.040583	0.404637	0.244715	PPP2R2C	Intron (ENST00000382599.9/5522, intron 1 of 8)
chr4	6463928	T	C	50	alt	17	0.966546	0.000565107	1.37471e-06	0.000565107	0.493945	PPP2R2C	Intron (ENST00000382599.9/5522, intron 1 of 8)
chr4	6464064	T	C	41	alt	17	0.9172	0.382425	0.0401796	0.382425	0.203111	PPP2R2C	Intron (ENST00000382599.9/5522, intron 1 of 8)
chr4	6464151	T	A	34	alt	15	0.817995	0.751869	0.340611	0.751869	-0.0294574	PPP2R2C	Intron (ENST00000382599.9/5522, intron 1 of 8)
chr4	6464360	G	T	51	ref	17	0.346862	0.607527	0.0284006	0.346862	0.220335	PPP2R2C	Intron (ENST00000382599.9/5522, intron 1 of 8)
chr4	6464597	T	C	24	ref	12	0.874517	0.847825	0.541514	0.874517	-2.20336	PPP2R2C	Intron (ENST00000382599.9/5522, intron 1 of 8)
chr4	6464660	G	A	21	ref	7	0.796255	0.944568	0.362974	0.796255	0.0219383	PPP2R2C	Intron (ENST00000382599.9/5522, intron 1 of 8)
chr4	6470688	G	A	57	ref	12	0.477956	0.450972	0.062314	0.477956	-0.390201	PPP2R2C	Promoter (<=1kb)
chr4	6727554	G	A	49	alt	17	0.560136	0.33179	0.0285677	0.33179	0.210649	BLOC1S4	Distal Intergenic
chr4	6727574	C	G	44	alt	18	0.823822	0.149214	0.0051689	0.149214	0.305157	BLOC1S4	Distal Intergenic
chr4	6728341	G	A	24	alt	11	0.843325	0.78484	0.395194	0.78484	-0.104851	BLOC1S4	Distal Intergenic
chr4	6728545	C	T	22	ref	12	0.814119	0.965872	0.392959	0.814119	-1.07957	BLOC1S4	Distal Intergenic
chr4	6731416	C	G	25	ref	10	0.795475	0.924661	0.35916	0.795475	0.0268611	BLOC1S4	Distal Intergenic
chr4	6732586	G	A	48	ref	14	0.510731	0.859007	0.0757183	0.510731	-0.636414	BLOC1S4	Distal Intergenic
chr4	6732680	C	A	50	alt	15	0.781913	0.407543	0.0493666	0.407543	0.213476	BLOC1S4	Distal Intergenic
chr4	6761631	A	G	32	ref	18	0.757013	0.92416	0.295748	0.757013	-0.00637254	LOC105374367	Promoter (1-2kb)
chr4	6761865	G	A	35	ref	14	0.517466	0.882259	0.0788928	0.517466	-0.180988	LOC105374367	Promoter (1-2kb)
chr4	6986511	C	T	39	alt	19	0.834587	0.475151	0.0748669	0.475151	0.115732	TBC1D14	Promoter (<=1kb)
chr4	7067879	G	A	29	ref	11	0.847007	0.859712	0.460098	0.847007	-0.532845	GRPEL1	Promoter (<=1kb)
chr4	7295779	T	C	26	ref	12	0.75524	0.900122	0.293073	0.75524	0.0452538	MIR4798	Intron (ENST00000507866.6/57537, intron 1 of 26)
chr4	7327007	T	C	39	ref	5	0.419709	0.920222	0.0443933	0.419709	-0.797148	MIR4798	Intron (ENST00000507866.6/57537, intron 1 of 26)
chr4	7327057	C	G	29	ref	8	0.679724	0.862628	0.198206	0.679724	0.121757	MIR4798	Intron (ENST00000507866.6/57537, intron 1 of 26)
chr4	7327146	C	T	40	alt	8	0.849253	0.179791	0.00752513	0.179791	0.396907	MIR4798	Intron (ENST00000507866.6/57537, intron 1 of 26)
chr4	7327338	A	G	42	ref	12	0.00462758	1	3.00409e-05	0.00462758	-0.00666988	MIR4798	Intron (ENST00000507866.6/57537, intron 1 of 26)
chr4	7327597	G	T	26	ref	8	0.346675	0.912889	0.0281948	0.346675	-1.20209	MIR4798	Intron (ENST00000507866.6/57537, intron 1 of 26)
chr4	7327699	A	G	29	ref	12	0.505454	1	0.0709791	0.505454	0.210577	MIR4798	Intron (ENST00000507866.6/57537, intron 1 of 26)
chr4	7329207	C	T	25	ref	8	0.838984	0.866931	0.445408	0.838984	-0.892315	MIR4798	Intron (ENST00000507866.6/57537, intron 1 of 26)
chr4	7342533	G	T	38	ref	9	0.564276	0.835457	0.106986	0.564276	0.20575	MIR4798	Intron (ENST00000507866.6/57537, intron 1 of 26)
chr4	7342648	A	G	36	alt	9	0.821753	0.709859	0.272101	0.709859	0.0564794	MIR4798	Intron (ENST00000507866.6/57537, intron 1 of 26)
chr4	7349566	G	A	26	ref	5	0.729311	0.735631	0.256546	0.729311	-0.0235815	SORCS2	Intron (ENST00000507866.6/57537, intron 1 of 26)
chr4	7350322	G	A	47	alt	8	0.950923	0.702408	0.26286	0.702408	0.0879914	SORCS2	Intron (ENST00000507866.6/57537, intron 1 of 26)
chr4	7350750	T	C	48	alt	9	0.838984	0.385948	0.040715	0.385948	0.258289	SORCS2	Intron (ENST00000507866.6/57537, intron 1 of 26)
chr4	7350905	C	A	55	ref	10	0.201263	0.937658	0.00858443	0.201263	-0.669697	SORCS2	Intron (ENST00000507866.6/57537, intron 1 of 26)
chr4	7351325	C	T	31	ref	10	0.0998358	1	0.00252759	0.0998358	-0.0906451	SORCS2	Intron (ENST00000507866.6/57537, intron 1 of 26)
chr4	7352497	G	A	48	ref	11	0.103179	0.937534	0.00266346	0.103179	-0.131773	SORCS2	Intron (ENST00000507866.6/57537, intron 1 of 26)
chr4	7356674	T	A	22	alt	6	0.915552	0.891318	0.663971	0.891318	-0.120475	SORCS2	Intron (ENST00000507866.6/57537, intron 1 of 26)
chr4	7365351	G	A	48	alt	15	0.862924	0.223237	0.0119222	0.223237	0.276949	SORCS2	Intron (ENST00000507866.6/57537, intron 1 of 26)
chr4	7365531	T	C	40	alt	14	1	0.0170603	0.000139683	0.0170603	0.521348	SORCS2	Intron (ENST00000507866.6/57537, intron 1 of 26)
chr4	7366165	C	T	51	ref	19	0.210133	0.833818	0.0093619	0.210133	-0.0304169	SORCS2	Intron (ENST00000507866.6/57537, intron 1 of 26)
chr4	7366767	C	A	34	ref	12	0.161944	0.860178	0.0057945	0.161944	-0.768922	SORCS2	Intron (ENST00000507866.6/57537, intron 1 of 26)
chr4	7956238	G	C	20	alt	8	0.99403	0.725062	0.29926	0.725062	0.0666611	AFAP1	Distal Intergenic
chr4	8159194	C	G	46	alt	11	0.739148	0.541073	0.109602	0.541073	0.135442	ABLIM2	Promoter (<=1kb)
chr4	9691558	A	T	32	ref	15	0.468527	0.908041	0.0594031	0.468527	-0.305673	DRD5	Intron (ENST00000653847.1/ENST00000653847.1, intron 1 of 4)
chr4	10096568	G	A	37	alt	13	0.848199	0.687141	0.24404	0.687141	-0.123422	WDR1	Promoter (<=1kb)
chr4	10097406	G	A	28	ref	12	0.465838	0.993348	0.0586814	0.465838	-0.233331	WDR1	Promoter (<=1kb)
chr4	10097475	C	A	26	alt	1	0.875694	0.698155	0.258864	0.698155	0.332433	WDR1	Promoter (<=1kb)
chr4	10117290	C	T	43	ref	10	0.184005	0.974868	0.00730654	0.184005	-0.317254	WDR1	Promoter (<=1kb)
chr4	15003452	C	A	53	alt	1	0.869658	0.543152	0.110506	0.543152	0.529659	CPEB2	Promoter (<=1kb)
chr4	15147945	G	A	24	alt	6	0.9338	0.911652	0.725502	0.911652	-0.157854	C1QTNF7-AS1	Intron (ENST00000502344.5/101929095, intron 2 of 5)
chr4	15148864	C	T	43	ref	12	0.286379	0.819643	0.0179652	0.286379	0.304215	C1QTNF7-AS1	Intron (ENST00000502344.5/101929095, intron 2 of 5)
chr4	15150053	C	T	21	ref	4	0.837364	0.97188	0.435849	0.837364	-0.00133792	C1QTNF7-AS1	Intron (ENST00000502344.5/101929095, intron 2 of 5)
chr4	15654098	A	G	29	alt	9	0.884571	0.668192	0.222849	0.668192	-0.169502	FBXL5	Promoter (1-2kb)
chr4	15655630	G	T	71	ref	15	0.0896293	0.457975	0.00212181	0.0896293	-0.0453147	FBXL5	Promoter (<=1kb)
chr4	15682345	G	C	22	alt	10	0.960453	0.792862	0.412258	0.792862	-0.151157	FAM200B	Promoter (<=1kb)
chr4	15691331	T	C	39	alt	12	0.865579	0.810207	0.454869	0.810207	-0.0839419	FAM200B	Intron (ENST00000504598.5/285550, intron 3 of 3)
chr4	16067022	C	T	27	ref	5	0.618297	0.856286	0.142584	0.618297	0.00828741	PROM1	Intron (ENST00000447510.7/8842, intron 2 of 27)
chr4	17508193	T	C	34	ref	10	0.334115	0.807962	0.0258001	0.334115	0.00171116	QDPR	Promoter (2-3kb)
chr4	17509619	C	T	42	alt	19	0.80098	0.325765	0.0272746	0.325765	0.147768	QDPR	Promoter (<=1kb)
chr4	17509724	G	A	34	ref	10	0.579031	0.955133	0.112947	0.579031	-0.310875	QDPR	Promoter (<=1kb)
chr4	17509972	A	T	54	ref	12	0.509581	0.761647	0.0739048	0.509581	-0.761804	QDPR	Promoter (<=1kb)
chr4	17510011	G	A	54	alt	12	0.892645	0.36851	0.0369822	0.36851	0.252509	QDPR	Promoter (<=1kb)
chr4	17510187	C	T	38	ref	11	0.236415	0.973278	0.012107	0.236415	-0.804811	QDPR	Promoter (<=1kb)
chr4	17510298	C	T	38	alt	21	0.845955	0.553075	0.118316	0.553075	0.115684	QDPR	Promoter (<=1kb)
chr4	17510326	G	T	40	ref	13	0.595562	0.835457	0.119439	0.595562	0.141465	QDPR	Promoter (<=1kb)
chr4	17510524	T	C	38	alt	22	0.820951	0.521742	0.100944	0.521742	0.0450416	QDPR	Promoter (<=1kb)
chr4	17512519	A	G	26	alt	6	1	0.10596	0.00269253	0.10596	0.618996	QDPR	Promoter (<=1kb)
chr4	17512654	G	T	45	alt	7	0.73293	0.440629	0.0588379	0.440629	0.260574	QDPR	Promoter (<=1kb)
chr4	17514065	T	C	44	alt	12	0.861514	0.622202	0.17479	0.622202	0.116504	CLRN2	Promoter (1-2kb)
chr4	17515619	C	T	38	alt	10	0.908662	0.615118	0.168366	0.615118	0.125834	CLRN2	Promoter (<=1kb)
chr4	17517297	C	T	33	ref	11	0.558026	0.873933	0.0941598	0.558026	-0.965591	CLRN2	Promoter (2-3kb)
chr4	17518443	C	T	24	ref	10	0.764963	0.91971	0.304369	0.764963	-0.6026	CLRN2	Intron (ENST00000511148.2/645104, intron 1 of 2)
chr4	17543077	G	C	48	alt	18	0.844947	0.502022	0.0849504	0.502022	0.12413	CLRN2	Distal Intergenic
chr4	17544758	T	C	48	ref	18	0.0388682	0.920361	0.00059793	0.0388682	-0.00466799	CLRN2	Distal Intergenic
chr4	17545115	G	A	49	ref	18	6.23788e-05	0.986966	1.63018e-07	6.23788e-05	0.624044	CLRN2	Distal Intergenic
chr4	17545189	A	C	65	ref	18	7.05343e-05	0.945644	1.87273e-07	7.05343e-05	0.581215	CLRN2	Distal Intergenic
chr4	17545607	C	T	67	alt	15	0.61331	0.232198	0.0128917	0.232198	0.281751	CLRN2	Distal Intergenic
chr4	17545920	C	T	82	alt	19	0.460385	0.0264626	0.000274419	0.0264626	0.342862	CLRN2	Distal Intergenic
chr4	17546055	G	A	49	alt	6	0.767852	0.622202	0.175323	0.622202	0.156318	CLRN2	Distal Intergenic
chr4	17548726	T	C	27	alt	14	0.996038	0.606719	0.155705	0.606719	-0.037918	LAP3	Distal Intergenic
chr4	17549851	C	G	28	alt	15	1	0.151283	0.00532051	0.151283	0.266135	LAP3	Distal Intergenic
chr4	18021211	T	C	40	alt	15	0.740304	0.65437	0.207823	0.65437	0.0824297	LCORL	Promoter (<=1kb)
chr4	20321290	A	C	20	ref	4	0.525774	0.940418	0.0823325	0.525774	-1.1955	SLIT2	Intron (ENST00000504154.6/9353, intron 4 of 36)
chr4	21381540	A	G	20	ref	1	0.767852	0.873933	0.318101	0.767852	0.221816	KCNIP4	Intron (ENST00000382152.7/80333, intron 1 of 8)
chr4	24656118	T	C	24	ref	7	0.854957	0.839583	0.477729	0.854957	-1.11227	LINC02473	Distal Intergenic
chr4	24658945	G	A	51	alt	13	0.840573	0.415547	0.0515847	0.415547	0.217921	LINC02473	Promoter (<=1kb)
chr4	24659451	G	A	42	alt	14	0.775489	0.528243	0.103985	0.528243	0.145667	LINC02473	Promoter (<=1kb)
chr4	24665695	A	G	36	alt	16	0.850804	0.309193	0.0243527	0.309193	0.222488	LINC02473	Intron (ENST00000569621.1/107986266, intron 1 of 1)
chr4	24666006	T	G	38	alt	16	0.899646	0.355765	0.0339307	0.355765	0.214298	LINC02473	Intron (ENST00000569621.1/107986266, intron 1 of 1)
chr4	24666113	A	G	43	alt	13	0.836828	0.714498	0.277965	0.714498	-0.0355356	LINC02473	Intron (ENST00000569621.1/107986266, intron 1 of 1)
chr4	24913139	C	G	30	ref	14	0.213573	0.917492	0.00967252	0.213573	-0.143576	CCDC149	Promoter (<=1kb)
chr4	25160093	G	C	25	ref	4	0.0720837	0.995002	0.00149402	0.0720837	0.781265	SEPSECS	Promoter (<=1kb)
chr4	25234179	G	A	26	ref	8	0.694445	0.911758	0.21453	0.694445	-0.698679	PI4K2B	Promoter (<=1kb)
chr4	26207221	T	G	42	alt	8	0.795475	0.737196	0.314982	0.737196	-0.0254445	RBPJ	Intron (ENST00000512351.5/3516, intron 1 of 4)
chr4	26209653	C	G	63	alt	9	0.487931	0.240882	0.013965	0.240882	0.315672	RBPJ	Intron (ENST00000512351.5/3516, intron 1 of 4)
chr4	26238311	C	A	28	ref	1	0.346675	0.976886	0.028338	0.346675	1.01031	RBPJ	Intron (ENST00000512351.5/3516, intron 1 of 4)
chr4	26320162	G	C	35	ref	14	0.462042	0.95448	0.0577151	0.462042	-0.709063	RBPJ	Promoter (<=1kb)
chr4	26321137	C	A	40	alt	16	0.953588	0.451889	0.0658412	0.451889	0.162763	RBPJ	Promoter (<=1kb)
chr4	26321460	G	C	26	alt	13	0.912553	0.553613	0.120911	0.553613	-0.0322694	RBPJ	Promoter (<=1kb)
chr4	26321525	C	T	31	ref	13	0.61331	0.900122	0.131251	0.61331	-1.10805	RBPJ	Promoter (<=1kb)
chr4	26584259	C	T	20	alt	6	0.989844	0.502823	0.0890117	0.502823	0.114877	TBC1D19	Promoter (<=1kb)
chr4	26861132	C	T	55	ref	15	0.389827	0.555136	0.0369726	0.389827	0.249814	STIM2	Promoter (<=1kb)
chr4	26861160	C	G	56	ref	15	0.257453	0.660425	0.0141269	0.257453	0.29964	STIM2	Promoter (<=1kb)
chr4	26861819	T	C	29	ref	12	0.696568	0.84629	0.216478	0.696568	0.0283066	STIM2	Promoter (<=1kb)
chr4	36242345	G	T	32	ref	6	0.813468	0.859448	0.390305	0.813468	0.0135608	ARAP2	Promoter (1-2kb)
chr4	36270218	A	G	25	alt	4	0.978381	0.502823	0.0879079	0.502823	0.143148	LOC439933	Promoter (1-2kb)
chr4	36332673	G	A	32	alt	14	0.788565	0.622202	0.175288	0.622202	0.105023	DTHD1	Promoter (<=1kb)
chr4	36333232	G	A	34	ref	12	0.560136	0.979595	0.101457	0.560136	-1.37729	DTHD1	Promoter (<=1kb)
chr4	36333674	C	G	23	ref	2	0.818219	0.838474	0.398941	0.818219	0.0324278	DTHD1	Promoter (<=1kb)
chr4	36334606	T	C	20	ref	9	0.761887	0.985825	0.300792	0.761887	0.0648861	DTHD1	Promoter (1-2kb)
chr4	36349884	G	A	29	ref	11	0.40301	0.998053	0.0402517	0.40301	0.265745	DTHD1	Intron (ENST00000504344.1/ENST00000504344.1, intron 1 of 2)
chr4	38185634	G	T	29	ref	11	0.873563	0.923441	0.536171	0.873563	-0.662628	TBC1D1	Distal Intergenic
chr4	38204580	A	G	26	ref	5	0.393781	0.981483	0.0383004	0.393781	0.40342	TBC1D1	Distal Intergenic
chr4	38305770	T	G	27	alt	7	0.908662	0.865939	0.590315	0.865939	-0.175222	LOC105374409	Distal Intergenic
chr4	38307140	T	G	36	alt	7	0.845296	0.448819	0.0616172	0.448819	0.119662	LOC105374409	Distal Intergenic
chr4	38307279	C	T	59	alt	11	0.744122	0.36032	0.0350099	0.36032	0.269902	LOC105374409	Distal Intergenic
chr4	38307992	A	C	27	alt	10	0.987058	0.324094	0.0269771	0.324094	0.317097	LOC105374409	Distal Intergenic
chr4	38308936	G	A	23	ref	6	0.739131	0.760458	0.267775	0.739131	-0.911315	LOC105374409	Distal Intergenic
chr4	38308945	C	T	23	ref	7	0.684611	0.964774	0.202467	0.684611	0.111423	LOC105374409	Distal Intergenic
chr4	38309370	C	A	35	alt	9	1	0.0995554	0.00239831	0.0995554	0.466926	LOC105374409	Distal Intergenic
chr4	38309400	C	G	36	alt	8	0.989922	0.218683	0.0113037	0.218683	0.370792	LOC105374409	Distal Intergenic
chr4	38314909	G	A	23	alt	11	0.962956	0.668192	0.22349	0.668192	0.0862666	LOC105374409	Distal Intergenic
chr4	38663094	A	C	39	ref	11	0.631274	0.778618	0.149688	0.631274	-0.398196	KLF3	Promoter (1-2kb)
chr4	38665351	C	T	35	ref	12	0.309888	0.998909	0.0211293	0.309888	0.300331	KLF3-AS1	Promoter (<=1kb)
chr4	38672639	C	G	21	alt	7	0.908662	0.753132	0.341617	0.753132	0.0360473	KLF3-AS1	Intron (ENST00000514033.1/51274, intron 1 of 3)
chr4	38922654	C	T	21	ref	11	0.890767	0.869423	0.585479	0.890767	-2.33204	FAM114A1	Intron (ENST00000515037.5/92689, intron 6 of 12)
chr4	38922709	G	A	25	ref	12	0.406971	0.971284	0.0409698	0.406971	0.11575	FAM114A1	Intron (ENST00000515037.5/92689, intron 6 of 12)
chr4	38922737	A	G	28	ref	9	0.694445	0.879924	0.214268	0.694445	0.00891305	FAM114A1	Intron (ENST00000515037.5/92689, intron 6 of 12)
chr4	38923508	G	A	26	ref	6	0.457328	0.99971	0.0558421	0.457328	0.326793	FAM114A1	Intron (ENST00000515037.5/92689, intron 7 of 12)
chr4	38923516	T	C	27	ref	11	0.44398	0.946418	0.0501158	0.44398	0.228743	FAM114A1	Intron (ENST00000515037.5/92689, intron 7 of 12)
chr4	38924048	A	G	25	ref	12	0.806121	0.961273	0.380475	0.806121	-0.0569869	FAM114A1	Intron (ENST00000515037.5/92689, intron 7 of 12)
chr4	38924101	G	A	28	ref	9	0.795475	0.924661	0.357302	0.795475	-0.73768	FAM114A1	Intron (ENST00000515037.5/92689, intron 7 of 12)
chr4	38924203	T	A	20	ref	8	0.890158	0.97415	0.58405	0.890158	-0.157171	FAM114A1	Intron (ENST00000515037.5/92689, intron 7 of 12)
chr4	38924212	A	G	24	alt	10	0.89954	0.838278	0.521234	0.838278	-0.0996663	FAM114A1	Intron (ENST00000515037.5/92689, intron 7 of 12)
chr4	38924226	A	G	20	ref	7	0.900876	0.911758	0.617544	0.900876	-0.111222	FAM114A1	Intron (ENST00000515037.5/92689, intron 7 of 12)
chr4	38924290	G	T	24	ref	12	0.774796	0.974213	0.327549	0.774796	0.0364018	FAM114A1	Intron (ENST00000515037.5/92689, intron 7 of 12)
chr4	38924292	A	G	23	ref	13	0.873563	0.935047	0.536042	0.873563	-0.638903	FAM114A1	Intron (ENST00000515037.5/92689, intron 7 of 12)
chr4	38924297	A	G	21	ref	13	0.735206	0.956651	0.263282	0.735206	-0.548508	FAM114A1	Intron (ENST00000515037.5/92689, intron 7 of 12)
chr4	38924694	G	A	31	alt	14	0.771343	0.72288	0.29299	0.72288	-0.171476	FAM114A1	Intron (ENST00000515037.5/92689, intron 7 of 12)
chr4	38924855	C	A	31	alt	16	0.892571	0.786517	0.402623	0.786517	-0.0460921	FAM114A1	Intron (ENST00000515037.5/92689, intron 7 of 12)
chr4	38925609	A	G	22	alt	6	0.927335	0.770792	0.370949	0.770792	0.03068	FAM114A1	Intron (ENST00000515037.5/92689, intron 7 of 12)
chr4	38925775	T	C	33	ref	10	0.283058	0.955122	0.0175333	0.283058	-0.855138	FAM114A1	Intron (ENST00000515037.5/92689, intron 7 of 12)
chr4	38926340	G	A	57	ref	20	0.299023	0.477759	0.0196445	0.299023	-0.0765655	FAM114A1	Promoter (2-3kb)
chr4	38926658	G	A	54	ref	20	0.472446	0.66386	0.0606113	0.472446	0.144855	FAM114A1	Promoter (2-3kb)
chr4	38927020	A	G	30	ref	13	0.503973	0.926196	0.070576	0.503973	0.117885	FAM114A1	Promoter (2-3kb)
chr4	38927049	T	G	41	ref	19	0.276122	0.927025	0.0166205	0.276122	-0.381043	FAM114A1	Promoter (2-3kb)
chr4	38927054	T	C	42	ref	19	0.142406	0.880857	0.00464604	0.142406	-0.366955	FAM114A1	Promoter (2-3kb)
chr4	38927111	A	G	41	alt	16	0.849748	0.795144	0.416114	0.795144	-0.0264469	FAM114A1	Promoter (1-2kb)
chr4	38927189	T	A	28	ref	13	0.673174	0.876817	0.192444	0.673174	0.0810751	FAM114A1	Promoter (1-2kb)
chr4	38927354	T	G	24	alt	9	1	0.392608	0.0433805	0.392608	0.268828	FAM114A1	Promoter (1-2kb)
chr4	39458793	C	A	22	alt	6	0.911338	0.714498	0.279947	0.714498	-0.135394	RPL9	Promoter (<=1kb)
chr4	39459177	G	A	35	alt	13	0.840573	0.66611	0.219341	0.66611	0.0116271	LIAS	Promoter (<=1kb)
chr4	39470746	A	T	32	ref	5	0.713432	0.833818	0.235442	0.713432	-1.13414	LIAS	Promoter (<=1kb)
chr4	39527132	G	A	24	alt	12	0.953815	0.873933	0.61267	0.873933	-0.0862599	UGDH	Promoter (<=1kb)
chr4	39527318	T	A	28	ref	14	0.676803	0.769554	0.195897	0.676803	0.0307066	UGDH	Promoter (<=1kb)
chr4	39527319	C	T	29	ref	15	0.81417	0.835457	0.393108	0.81417	-0.422014	UGDH	Promoter (<=1kb)
chr4	39527356	C	T	28	alt	13	0.839141	0.794141	0.415125	0.794141	-0.00537662	UGDH	Promoter (<=1kb)
chr4	39698553	C	T	27	ref	16	0.631362	0.78896	0.149722	0.631362	-1.14783	UBE2K	Promoter (<=1kb)
chr4	40934056	T	C	34	alt	6	0.882622	0.681446	0.238342	0.681446	0.131781	APBB2	Promoter (<=1kb)
chr4	41072617	C	T	22	alt	9	0.901521	0.869979	0.599312	0.869979	-0.195387	APBB2	Intron (ENST00000508593.6/323, intron 3 of 17)
chr4	41079959	C	T	40	ref	24	0.0196398	0.986679	0.000214982	0.0196398	-0.149241	APBB2	Intron (ENST00000508593.6/323, intron 3 of 17)
chr4	41080466	G	C	29	alt	15	0.863672	0.682417	0.239418	0.682417	0.0699103	APBB2	Intron (ENST00000508593.6/323, intron 3 of 17)
chr4	41142966	G	T	21	ref	8	0.92579	0.950441	0.708194	0.92579	-1.03999	APBB2	Intron (ENST00000508593.6/323, intron 2 of 17)
chr4	41144977	G	A	34	ref	16	0.61758	0.746642	0.142191	0.61758	-1.02438	APBB2	Intron (ENST00000508593.6/323, intron 1 of 17)
chr4	41145266	A	C	49	alt	13	0.934165	0.0642111	0.00113539	0.0642111	0.414371	APBB2	Intron (ENST00000508593.6/323, intron 1 of 17)
chr4	41145665	G	A	23	ref	12	0.560136	0.927949	0.0994648	0.560136	0.0853422	APBB2	Intron (ENST00000508593.6/323, intron 1 of 17)
chr4	41177616	C	T	22	ref	2	0.461882	0.979586	0.0573869	0.461882	0.569552	APBB2	Exon (ENST00000503555.5/323, exon 2 of 5)
chr4	41178318	T	G	29	ref	4	0.854873	0.869423	0.477634	0.854873	-1.61506	APBB2	Intron (ENST00000508593.6/323, intron 1 of 17)
chr4	41178376	C	G	31	ref	4	0.767852	0.813417	0.31648	0.767852	0.0870327	APBB2	Intron (ENST00000508593.6/323, intron 1 of 17)
chr4	41180196	C	T	22	alt	3	1	0.544551	0.111358	0.544551	0.345812	APBB2	Intron (ENST00000508593.6/323, intron 1 of 17)
chr4	41180581	G	A	26	alt	9	0.946728	0.592381	0.143752	0.592381	0.0633446	APBB2	Intron (ENST00000508593.6/323, intron 1 of 17)
chr4	41359946	C	G	25	ref	3	0.875694	0.889276	0.547231	0.875694	-0.0523279	LIMCH1	Promoter (<=1kb)
chr4	41361712	A	G	45	alt	21	0.525406	0.492266	0.0811296	0.492266	0.13016	LIMCH1	Promoter (<=1kb)
chr4	41362315	C	G	37	ref	6	0.788824	0.778618	0.349484	0.788824	0.0601146	LIMCH1	Promoter (1-2kb)
chr4	41365072	G	A	58	alt	21	0.714581	0.240842	0.0139305	0.240842	0.24491	LIMCH1	Intron (ENST00000513024.5/22998, intron 1 of 25)
chr4	41369313	C	A	20	ref	8	0.525489	0.925938	0.0820411	0.525489	-0.597505	LIMCH1	Intron (ENST00000513024.5/22998, intron 1 of 25)
chr4	41369681	T	G	27	ref	9	0.803848	0.862628	0.376087	0.803848	-1.49605	LIMCH1	Intron (ENST00000513024.5/22998, intron 1 of 25)
chr4	41623518	C	G	20	ref	5	0.850743	0.95415	0.469672	0.850743	-0.0176085	LIMCH1	Intron (ENST00000513024.5/22998, intron 8 of 25)
chr4	41678943	G	A	22	alt	8	0.972144	0.682227	0.239279	0.682227	-0.146249	LOC105374421	Intron (ENST00000513024.5/22998, intron 18 of 25)
chr4	42639941	C	T	20	ref	1	0.67209	0.924661	0.1916	0.67209	0.4416	ATP8A1	Intron (ENST00000381668.9/10396, intron 1 of 36)
chr4	42646298	G	C	21	alt	8	0.995545	0.488908	0.0798014	0.488908	0.0451802	ATP8A1	Intron (ENST00000381668.9/10396, intron 1 of 36)
chr4	42654326	G	C	23	ref	4	0.851989	0.892071	0.471879	0.851989	-0.0433217	ATP8A1	Promoter (2-3kb)
chr4	42656127	C	T	46	ref	13	0.655489	0.873933	0.168613	0.655489	-0.0374865	ATP8A1	Promoter (<=1kb)
chr4	42656273	A	G	47	ref	12	0.65352	0.660425	0.163064	0.65352	-0.486046	ATP8A1	Promoter (<=1kb)
chr4	42656379	C	G	31	alt	12	0.934661	0.588529	0.142106	0.588529	-0.0323696	ATP8A1	Promoter (<=1kb)
chr4	42656445	G	C	35	ref	5	0.635682	0.881234	0.152126	0.635682	-0.980897	ATP8A1	Promoter (<=1kb)
chr4	42656504	G	A	28	alt	5	0.783308	0.63423	0.186052	0.63423	0.185355	ATP8A1	Promoter (<=1kb)
chr4	42657011	T	C	53	ref	24	0.163885	0.743306	0.00594305	0.163885	-0.263324	ATP8A1	Promoter (<=1kb)
chr4	42657521	G	C	42	ref	19	0.764963	0.773095	0.304524	0.764963	-1.66964	ATP8A1	Promoter (<=1kb)
chr4	42710097	T	C	29	alt	13	0.977201	0.448819	0.0614595	0.448819	0.198182	ATP8A1	Distal Intergenic
chr4	42710790	A	T	35	alt	11	0.903532	0.631702	0.183738	0.631702	0.0532496	ATP8A1	Distal Intergenic
chr4	42711089	A	C	21	alt	9	0.992054	0.832156	0.501428	0.832156	-0.110228	ATP8A1	Distal Intergenic
chr4	44449229	T	C	29	alt	8	0.929864	0.497669	0.0832124	0.497669	0.250162	KCTD8	Promoter (<=1kb)
chr4	44678340	C	G	22	ref	5	0.865122	0.913209	0.504284	0.865122	-0.255943	GUF1	Promoter (<=1kb)
chr4	47463352	G	A	28	ref	5	0.785696	0.925399	0.344152	0.785696	-0.989296	LOC107986277	Promoter (<=1kb)
chr4	47463948	A	G	25	alt	7	0.999001	0.635046	0.187041	0.635046	0.125756	LOC107986277	Promoter (<=1kb)
chr4	48341676	G	A	52	ref	19	0.167527	0.787896	0.0062248	0.167527	0.270446	SLAIN2	Promoter (<=1kb)
chr4	48635470	C	A	45	ref	1	0.742817	0.750651	0.273541	0.742817	0.270577	FRYL	Promoter (1-2kb)
chr4	48643345	C	T	20	alt	1	1	0.807962	0.451771	0.807962	0.0270851	FRYL	Intron (ENST00000358350.9/285527, intron 3 of 63)
chr4	48725786	G	C	24	ref	14	0.812059	0.884502	0.387938	0.812059	-0.534171	FRYL	Intron (ENST00000358350.9/285527, intron 1 of 63)
chr4	48780630	C	A	22	ref	7	0.676404	0.905753	0.195489	0.676404	-1.01847	FRYL	Promoter (<=1kb)
chr4	54784601	G	A	31	ref	9	0.717307	0.873933	0.23876	0.717307	-0.651316	KIT	Distal Intergenic
chr4	55361783	C	G	40	ref	11	0.698222	0.835457	0.218783	0.698222	-1.64043	SRD5A3	Promoter (2-3kb)
chr4	55362847	T	C	30	alt	11	0.851894	0.484675	0.0780476	0.484675	0.202403	SRD5A3	Promoter (<=1kb)
chr4	55362981	T	G	64	alt	16	0.974449	0.00944709	5.81759e-05	0.00944709	0.445853	SRD5A3	Promoter (<=1kb)
chr4	55363275	T	A	51	ref	16	0.444618	0.606719	0.0507654	0.444618	-0.199961	SRD5A3	Promoter (<=1kb)
chr4	55363681	A	G	41	alt	16	0.895888	0.464483	0.0709302	0.464483	0.15991	SRD5A3	Promoter (<=1kb)
chr4	55365561	G	A	86	alt	13	0.471469	0.0763571	0.00152707	0.0763571	0.366314	SRD5A3	Promoter (<=1kb)
chr4	55367385	T	G	48	alt	13	0.636002	0.576215	0.135566	0.576215	0.118974	SRD5A3	Promoter (2-3kb)
chr4	55368150	G	C	31	ref	15	0.782245	0.875386	0.338317	0.782245	-0.351325	SRD5A3	Intron (ENST00000679836.1/79644, intron 3 of 3)
chr4	55368239	C	T	36	alt	15	0.865122	0.451889	0.0657968	0.451889	0.0633835	SRD5A3	Intron (ENST00000679836.1/79644, intron 3 of 3)
chr4	55372096	T	C	28	ref	7	0.795475	0.957613	0.357533	0.795475	-0.919794	LINC02928	Promoter (1-2kb)
chr4	55372459	G	A	43	ref	14	0.282431	0.941076	0.017302	0.282431	0.273475	LINC02928	Promoter (1-2kb)
chr4	55372680	G	A	35	ref	14	0.148244	0.941121	0.00498625	0.148244	0.346477	LINC02928	Promoter (<=1kb)
chr4	55374120	T	C	33	ref	9	0.785854	0.821935	0.345877	0.785854	0.0338506	LINC02928	Promoter (<=1kb)
chr4	55384913	A	G	23	alt	10	0.943732	0.367235	0.0366786	0.367235	0.199582	SRD5A3-AS1	Promoter (<=1kb)
chr4	55394495	A	G	31	alt	11	0.815389	0.723985	0.298388	0.723985	-0.176896	SRD5A3-AS1	Promoter (1-2kb)
chr4	55395772	G	A	41	ref	3	0.726576	0.74692	0.253289	0.726576	0.161833	SRD5A3-AS1	Promoter (<=1kb)
chr4	55396207	A	G	64	ref	16	0.125942	0.72288	0.00370573	0.125942	-0.00150204	TMEM165	Promoter (<=1kb)
chr4	55396574	C	G	47	ref	15	0.448144	0.636303	0.0533141	0.448144	0.186035	TMEM165	Promoter (<=1kb)
chr4	55398774	C	G	26	alt	10	0.894399	0.711851	0.274514	0.711851	-0.0248566	TMEM165	Promoter (<=1kb)
chr4	55546267	C	T	55	ref	16	0.417215	0.578266	0.0437062	0.417215	0.191517	CLOCK	Promoter (<=1kb)
chr4	55546702	G	A	32	ref	11	0.534779	0.90723	0.0860249	0.534779	-1.01965	CLOCK	Promoter (<=1kb)
chr4	55546706	A	C	34	alt	13	0.678171	0.497669	0.0832123	0.497669	0.0495298	CLOCK	Promoter (<=1kb)
chr4	55546707	G	T	33	ref	12	0.631602	0.748519	0.149871	0.631602	-0.916923	CLOCK	Promoter (<=1kb)
chr4	56953954	A	G	31	alt	16	0.973785	0.230612	0.0126625	0.230612	0.218008	NOA1	Intron (ENST00000640168.2/5978, intron 2 of 2)
chr4	56954609	C	T	26	alt	13	0.955159	0.622202	0.176295	0.622202	0.0291076	NOA1	Intron (ENST00000640168.2/5978, intron 2 of 2)
chr4	61201862	C	T	21	alt	9	0.964299	0.757726	0.346822	0.757726	-0.147789	ADGRL3	Promoter (<=1kb)
chr4	61261820	C	T	22	ref	12	0.784048	0.873933	0.34081	0.784048	-0.559164	ADGRL3	Intron (ENST00000683033.1/23284, intron 1 of 26)
chr4	67544895	T	C	25	alt	10	0.946728	0.926278	0.781847	0.926278	-0.213437	CENPC	Promoter (<=1kb)
chr4	68337928	A	G	21	alt	5	0.928763	0.824671	0.485567	0.824671	-0.0130875	YTHDC1	Promoter (<=1kb)
chr4	73259275	C	A	47	ref	17	0.361753	0.880857	0.0311275	0.361753	-0.15934	ANKRD17-DT	Promoter (<=1kb)
chr4	73259310	G	T	44	ref	17	0.480876	0.845638	0.0629979	0.480876	-0.167039	ANKRD17-DT	Promoter (<=1kb)
chr4	75611912	C	T	21	ref	4	0.893803	0.892071	0.59471	0.893803	-0.102616	CDKL2	Intron (ENST00000307465.9/8999, intron 3 of 13)
chr4	76148733	A	C	29	alt	6	0.90058	0.700212	0.260822	0.700212	0.0808332	LOC124900718	Promoter (<=1kb)
chr4	76155656	C	T	20	ref	1	0.767852	0.873933	0.318101	0.767852	0.221816	LOC124900718	Intron (ENST00000651366.1/124900718, intron 2 of 2)
chr4	76179748	A	G	41	alt	6	0.945396	0.185904	0.00806795	0.185904	0.468542	SCARB2	Promoter (<=1kb)
chr4	76180225	A	C	26	ref	6	0.317875	0.960428	0.0223809	0.317875	-2.65036	SCARB2	Promoter (<=1kb)
chr4	76188548	C	T	34	ref	5	0.44339	0.90816	0.0498773	0.44339	-0.823927	SCARB2	Intron (ENST00000651366.1/124900718, intron 2 of 2)
chr4	76188556	T	C	37	ref	5	0.774219	0.836509	0.327131	0.774219	-1.06088	SCARB2	Intron (ENST00000651366.1/124900718, intron 2 of 2)
chr4	76188557	G	A	36	ref	6	0.729311	0.89272	0.256913	0.729311	-0.8528	SCARB2	Intron (ENST00000651366.1/124900718, intron 2 of 2)
chr4	76196421	A	C	28	alt	11	0.865122	0.610686	0.160333	0.610686	-0.0193757	SCARB2	Promoter (<=1kb)
chr4	76198394	G	A	47	ref	6	0.391885	0.761647	0.0379038	0.391885	0.331087	SCARB2	Promoter (2-3kb)
chr4	76205951	G	A	38	alt	9	0.96733	0.277255	0.0190845	0.277255	0.350688	SCARB2	Intron (ENST00000264896.8/950, intron 1 of 11)
chr4	76206618	T	A	27	ref	10	0.785696	0.920484	0.344061	0.785696	-1.1528	SCARB2	Intron (ENST00000264896.8/950, intron 1 of 11)
chr4	76207100	G	C	35	ref	9	0.234826	0.925938	0.0118211	0.234826	0.161324	SCARB2	Intron (ENST00000264896.8/950, intron 1 of 11)
chr4	76207571	G	A	28	ref	8	0.777395	0.933329	0.330382	0.777395	-1.3469	SCARB2	Intron (ENST00000264896.8/950, intron 1 of 11)
chr4	76208415	C	G	31	ref	9	0.727628	0.911225	0.254158	0.727628	-0.511242	SCARB2	Intron (ENST00000264896.8/950, intron 1 of 11)
chr4	76211481	C	T	22	ref	8	0.768898	0.862628	0.319282	0.768898	-0.785343	SCARB2	Promoter (1-2kb)
chr4	76211926	A	C	27	ref	11	0.833084	0.942884	0.429431	0.833084	-0.0667991	SCARB2	Promoter (1-2kb)
chr4	76213633	C	T	64	ref	17	0.424986	0.462842	0.0458021	0.424986	-0.140298	SCARB2	Promoter (<=1kb)
chr4	76213717	G	A	66	alt	17	0.544598	0.273994	0.0186629	0.273994	0.217501	SCARB2	Promoter (<=1kb)
chr4	76949863	T	G	23	ref	14	0.848687	0.937534	0.463372	0.848687	-0.510428	SEPTIN11	Promoter (<=1kb)
chr4	77156989	C	T	44	alt	4	0.880172	0.56807	0.131369	0.56807	0.272386	CCNG2	Promoter (<=1kb)
chr4	77818737	C	T	27	alt	3	0.984794	0.266294	0.0174873	0.266294	0.313472	CNOT6L	Promoter (<=1kb)
chr4	77818978	G	C	27	alt	3	0.903527	0.771593	0.373132	0.771593	0.095057	CNOT6L	Promoter (<=1kb)
chr4	77862664	G	T	25	alt	3	0.922056	0.676259	0.233189	0.676259	0.202401	MRPL1	Promoter (<=1kb)
chr4	81469311	A	T	22	ref	7	0.675935	0.982144	0.195103	0.675935	0.142133	RASGEF1B	Promoter (1-2kb)
chr4	81472151	G	A	35	alt	9	0.903532	0.606719	0.155656	0.606719	0.165823	RASGEF1B	Promoter (<=1kb)
chr4	81523631	G	A	25	ref	5	0.518988	0.990991	0.079589	0.518988	0.273487	RASGEF1B	Intron (ENST00000638048.1/153020, intron 4 of 16)
chr4	81523779	G	A	30	alt	7	0.82826	0.691561	0.248455	0.691561	0.126113	RASGEF1B	Intron (ENST00000638048.1/153020, intron 4 of 16)
chr4	81523856	C	T	31	ref	8	0.767852	0.873933	0.315031	0.767852	-0.70449	RASGEF1B	Intron (ENST00000638048.1/153020, intron 4 of 16)
chr4	81524180	T	G	31	alt	7	0.866861	0.502823	0.090092	0.502823	0.00364248	RASGEF1B	Intron (ENST00000638048.1/153020, intron 4 of 16)
chr4	82429801	C	T	49	ref	17	0.657211	0.671939	0.170788	0.657211	0.0137287	HNRNPDL	Promoter (<=1kb)
chr4	82619543	A	G	24	alt	5	0.8483	0.687541	0.245311	0.687541	-0.0817545	LINC00575	Promoter (1-2kb)
chr4	82629015	T	A	50	alt	10	1	0.00368224	1.51511e-05	0.00368224	0.705675	LINC00575	Distal Intergenic
chr4	82631611	G	A	20	alt	8	0.948863	0.72288	0.292149	0.72288	-0.1526	LINC00575	Intron (ENST00000319540.9/79966, intron 4 of 4)
chr4	82721696	C	A	22	ref	8	0.8598	0.892721	0.491196	0.8598	-0.948287	MIR575	Intron (ENST00000319540.9/79966, intron 1 of 4)
chr4	82730822	A	G	21	ref	13	0.767852	0.917036	0.308559	0.767852	-0.0920667	MIR575	Intron (ENST00000319540.9/79966, intron 1 of 4)
chr4	82731358	A	G	23	alt	15	0.888729	0.681235	0.238174	0.681235	-0.0482809	MIR575	Intron (ENST00000319540.9/79966, intron 1 of 4)
chr4	82739626	T	C	27	alt	21	0.993621	0.425309	0.0542887	0.425309	0.075242	MIR575	Intron (ENST00000319540.9/79966, intron 1 of 4)
chr4	82891509	G	C	40	ref	13	0.489348	0.704808	0.0663433	0.489348	0.204513	SEC31A	Promoter (<=1kb)
chr4	82901304	C	T	32	alt	10	0.89747	0.732971	0.308827	0.732971	-0.0585276	SEC31A	Promoter (<=1kb)
chr4	83010472	A	C	32	alt	12	0.967582	0.720549	0.287785	0.720549	0.0613677	LIN54	Promoter (<=1kb)
chr4	83011404	T	C	21	alt	3	0.985686	0.608018	0.157428	0.608018	0.293719	LIN54	Promoter (<=1kb)
chr4	83034489	T	G	36	ref	13	0.725243	0.835457	0.25145	0.725243	-2.22059	COPS4	Promoter (<=1kb)
chr4	83284719	C	A	53	ref	15	0.251886	0.684564	0.0135261	0.251886	0.265204	COQ2	Promoter (<=1kb)
chr4	86594637	A	C	37	ref	18	0.46687	0.803649	0.058962	0.46687	0.161174	MAPK10	Promoter (<=1kb)
chr4	86594679	T	A	38	ref	18	0.581521	0.750651	0.113899	0.581521	-0.504627	PTPN13	Promoter (<=1kb)
chr4	86594972	G	A	24	ref	3	0.865122	0.924771	0.503354	0.865122	-0.0394446	PTPN13	Promoter (<=1kb)
chr4	87077903	G	A	30	ref	23	0.684647	0.776147	0.202489	0.684647	-0.988949	AFF1	Intron (ENST00000507468.5/4299, intron 4 of 6)
chr4	87078331	A	G	29	alt	9	0.779864	0.659639	0.211688	0.659639	0.0135485	AFF1	Intron (ENST00000507468.5/4299, intron 4 of 6)
chr4	87079271	C	G	41	alt	22	0.721443	0.375397	0.0385375	0.375397	0.177101	AFF1	Intron (ENST00000507468.5/4299, intron 4 of 6)
chr4	87079294	A	T	36	alt	23	0.940131	0.147709	0.00507046	0.147709	0.276541	AFF1	Intron (ENST00000507468.5/4299, intron 4 of 6)
chr4	87391141	A	T	29	alt	20	0.998242	0.15465	0.00557866	0.15465	0.269954	HSD17B11	Promoter (<=1kb)
chr4	87391352	C	T	28	alt	17	0.99872	0.380676	0.0398255	0.380676	0.122951	HSD17B11	Promoter (<=1kb)
chr4	87391468	C	G	44	alt	24	0.978528	0.123099	0.00361694	0.123099	0.254751	HSD17B11	Promoter (<=1kb)
chr4	87422316	C	G	44	alt	23	0.810003	0.629893	0.182255	0.629893	0.0570187	NUDT9	Promoter (<=1kb)
chr4	87422374	G	A	22	alt	3	0.988899	0.448819	0.0615672	0.448819	0.452131	NUDT9	Promoter (<=1kb)
chr4	87841144	G	A	26	alt	5	0.985322	0.399359	0.0469318	0.399359	0.38053	MEPE	Intron (ENST00000424957.8/56955, intron 3 of 3)
chr4	87848853	G	C	24	alt	9	0.839247	0.560251	0.127604	0.560251	-0.112277	MEPE	Distal Intergenic
chr4	88008153	G	A	33	ref	10	0.271591	0.945258	0.0159353	0.271591	0.28734	PKD2	Promoter (<=1kb)
chr4	88285078	A	C	63	alt	23	0.86103	0.00468728	2.12413e-05	0.00468728	0.405797	PPM1K-DT	Promoter (<=1kb)
chr4	89829437	A	T	36	ref	16	0.386013	0.786372	0.0358984	0.386013	0.207812	SNCA	Intron (ENST00000673902.1/6622, intron 2 of 6)
chr4	89829693	C	T	23	ref	12	0.204557	1	0.00889453	0.204557	-1.18438	SNCA	Intron (ENST00000673902.1/6622, intron 2 of 6)
chr4	89836121	G	A	22	ref	6	0.560136	0.881179	0.0992259	0.560136	-2.11202	SNCA	Promoter (<=1kb)
chr4	89836143	A	C	22	alt	7	0.91963	0.848363	0.544927	0.848363	-0.268956	SNCA	Promoter (<=1kb)
chr4	89836243	G	C	23	ref	6	0.795475	0.909485	0.360779	0.795475	-0.113122	SNCA	Promoter (<=1kb)
chr4	89836354	T	C	21	alt	12	0.925791	0.761647	0.357817	0.761647	-0.116483	SNCA-AS1	Promoter (<=1kb)
chr4	89836689	T	C	33	alt	14	0.913324	0.645892	0.196775	0.645892	0.0826327	SNCA-AS1	Promoter (<=1kb)
chr4	89837794	A	G	24	alt	13	0.865122	0.467976	0.0722865	0.467976	-0.00166854	SNCA	Promoter (<=1kb)
chr4	94208087	T	C	27	alt	12	0.904782	0.72288	0.292752	0.72288	0.0484271	SMARCAD1	Promoter (<=1kb)
chr4	95304190	A	G	23	ref	10	0.443929	0.970916	0.0500494	0.443929	-1.03366	BMPR1B	Intron (ENST00000453304.6/8633, intron 2 of 15)
chr4	95304361	G	T	24	ref	9	0.407245	0.873933	0.0410153	0.407245	0.259015	BMPR1B	Intron (ENST00000453304.6/8633, intron 2 of 15)
chr4	95304803	C	A	35	ref	12	0.538317	0.751448	0.0871872	0.538317	-0.337506	BMPR1B	Intron (ENST00000453304.6/8633, intron 2 of 15)
chr4	95317722	G	A	20	ref	9	0.846341	0.98307	0.458975	0.846341	-0.74747	BMPR1B	Intron (ENST00000453304.6/8633, intron 2 of 15)
chr4	95318381	G	A	25	ref	7	0.47489	0.932821	0.0614734	0.47489	-1.01493	BMPR1B	Intron (ENST00000453304.6/8633, intron 2 of 15)
chr4	95363433	A	G	32	alt	17	0.940734	0.502192	0.0850705	0.502192	0.135792	UNC5C	Intron (ENST00000453304.6/8633, intron 1 of 15)
chr4	95363893	A	C	30	alt	10	0.858598	0.657959	0.210417	0.657959	0.107209	UNC5C	Intron (ENST00000453304.6/8633, intron 1 of 15)
chr4	95411886	T	G	34	alt	10	0.938509	0.502823	0.091999	0.502823	0.178483	UNC5C	Intron (ENST00000453304.6/8633, intron 1 of 15)
chr4	95441114	C	T	20	alt	9	0.985686	0.652771	0.204912	0.652771	0.0343129	UNC5C	Intron (ENST00000453304.6/8633, intron 1 of 15)
chr4	95539420	G	T	26	alt	1	0.820951	0.77871	0.385741	0.77871	0.137478	UNC5C	Intron (ENST00000453304.6/8633, intron 1 of 15)
chr4	95546352	C	T	31	alt	5	0.897957	0.684569	0.242125	0.684569	-0.0675903	UNC5C	Promoter (2-3kb)
chr4	95547009	G	A	31	ref	3	0.751129	0.795694	0.286528	0.751129	-2.0718	UNC5C	Promoter (1-2kb)
chr4	95547353	A	C	40	alt	19	0.886543	0.394909	0.0452121	0.394909	0.137751	UNC5C	Promoter (1-2kb)
chr4	95547408	G	A	31	alt	4	0.852919	0.72288	0.29738	0.72288	0.10487	UNC5C	Promoter (1-2kb)
chr4	95547817	A	G	37	ref	17	0.654931	0.84594	0.166694	0.654931	-0.249178	UNC5C	Promoter (1-2kb)
chr4	95548066	A	G	47	alt	19	0.780446	0.657729	0.210247	0.657729	0.0823771	UNC5C	Promoter (<=1kb)
chr4	95549539	A	C	60	ref	7	0.390894	0.567066	0.0376885	0.390894	0.301648	UNC5C	Promoter (<=1kb)
chr4	95550343	A	G	29	alt	10	0.866234	0.693217	0.25198	0.693217	0.0941617	UNC5C	Promoter (1-2kb)
chr4	95739097	T	C	24	alt	3	0.910202	0.553075	0.118671	0.553075	0.0149375	PDHA2	Distal Intergenic
chr4	95849866	C	A	21	alt	6	0.921051	0.853972	0.556863	0.853972	-0.15724	PDHA2	Distal Intergenic
chr4	96543425	C	G	20	ref	11	0.777395	0.97415	0.330866	0.777395	-0.0859426	LINC02267	Intron (ENST00000522173.1/105377338, intron 2 of 3)
chr4	98260226	G	C	24	alt	13	0.950923	0.643762	0.195294	0.643762	0.0292712	RAP1GDS1	Promoter (1-2kb)
chr4	98546887	A	G	22	alt	11	0.963962	0.761647	0.356461	0.761647	-0.0317161	TSPAN5	Intron (ENST00000508798.5/10098, intron 1 of 7)
chr4	98566872	T	C	46	alt	7	0.67209	0.515507	0.0984822	0.515507	0.238802	TSPAN5	Intron (ENST00000508798.5/10098, intron 1 of 7)
chr4	98570832	G	A	33	alt	2	0.881104	0.675877	0.232877	0.675877	0.237794	TSPAN5	Intron (ENST00000508798.5/10098, intron 1 of 7)
chr4	98586801	G	A	25	ref	5	0.131109	0.957815	0.00401502	0.131109	0.146831	TSPAN5	Intron (ENST00000508798.5/10098, intron 1 of 7)
chr4	98587098	C	T	41	ref	7	0.718589	0.757726	0.240806	0.718589	0.119107	TSPAN5	Intron (ENST00000508798.5/10098, intron 1 of 7)
chr4	98587982	G	A	27	ref	17	0.65779	0.90367	0.172471	0.65779	-1.05533	TSPAN5	Intron (ENST00000508798.5/10098, intron 1 of 7)
chr4	98646767	T	C	25	alt	1	0.940941	0.553613	0.121169	0.553613	0.612048	TSPAN5	Intron (ENST00000508798.5/10098, intron 1 of 7)
chr4	98928975	A	G	51	ref	18	0.543386	0.614198	0.0887917	0.543386	-0.147104	EIF4E	Promoter (<=1kb)
chr4	98995270	T	G	28	alt	19	0.864879	0.72288	0.295201	0.72288	0.0269633	METAP1	Promoter (<=1kb)
chr4	99950774	A	G	31	alt	12	1	0.339547	0.0305839	0.339547	0.261078	H2AZ1-DT	Promoter (<=1kb)
chr4	101346665	A	G	20	alt	9	0.928723	0.881942	0.644054	0.881942	-0.290059	PPP3CA	Promoter (<=1kb)
chr4	102502510	A	G	23	alt	16	0.917654	0.786372	0.399399	0.786372	-0.0670783	NFKB1	Promoter (<=1kb)
chr4	102760674	A	G	24	alt	1	0.984794	0.393059	0.0447159	0.393059	0.884264	MANBA	Promoter (<=1kb)
chr4	102826384	G	A	32	ref	17	0.455001	0.945644	0.0553809	0.455001	0.172188	UBE2D3	Promoter (<=1kb)
chr4	102827281	G	A	57	ref	1	0.595312	0.807962	0.119364	0.595312	0.479047	UBE2D3	Promoter (<=1kb)
chr4	102828287	G	A	50	ref	26	0.226011	0.574987	0.0109534	0.226011	-0.0532902	UBE2D3-AS1	Promoter (<=1kb)
chr4	102828359	C	G	57	ref	26	0.444618	0.747554	0.0518434	0.444618	-0.482118	UBE2D3-AS1	Promoter (<=1kb)
chr4	102868625	G	A	35	ref	19	0.548394	0.839064	0.0906033	0.548394	-0.492636	UBE2D3	Promoter (<=1kb)
chr4	102868653	C	A	46	alt	26	0.654931	0.443877	0.0600401	0.443877	0.00145763	UBE2D3	Promoter (<=1kb)
chr4	103095624	T	C	25	alt	5	0.918631	0.686203	0.243443	0.686203	-0.0226085	BDH2	Intron (ENST00000296424.9/56898, intron 2 of 9)
chr4	103099624	C	G	29	alt	16	0.863351	0.776286	0.379212	0.776286	-0.000499497	BDH2	Promoter (<=1kb)
chr4	104278935	T	C	24	alt	10	0.771343	0.714498	0.278502	0.714498	-0.0435064	CXXC4	Intron (ENST00000514327.5/ENST00000514327.5, intron 2 of 5)
chr4	104279487	G	A	39	alt	14	0.760162	0.502823	0.0880708	0.502823	0.158161	CXXC4	Intron (ENST00000514327.5/ENST00000514327.5, intron 2 of 5)
chr4	104302835	C	A	31	alt	9	0.943818	0.564877	0.129875	0.564877	0.0487653	CXXC4	Intron (ENST00000514327.5/ENST00000514327.5, intron 2 of 5)
chr4	104303404	C	G	35	alt	11	0.935665	0.651051	0.203423	0.651051	0.000450149	CXXC4	Intron (ENST00000514327.5/ENST00000514327.5, intron 2 of 5)
chr4	105473769	G	A	43	ref	7	0.761263	0.807962	0.300132	0.761263	0.0769393	PPA2	Promoter (<=1kb)
chr4	106316297	C	G	21	ref	3	0.826247	0.924661	0.413739	0.826247	-1.94756	TBCK	Promoter (<=1kb)
chr4	107719724	C	G	30	ref	6	0.865122	0.911082	0.508934	0.865122	-0.985902	PAPSS1	Promoter (<=1kb)
chr4	107719879	C	A	27	alt	11	0.891869	0.43676	0.0575876	0.43676	0.0930331	PAPSS1	Promoter (<=1kb)
chr4	107719963	C	A	41	ref	8	0.352087	0.897487	0.0291102	0.352087	-2.07478	PAPSS1	Promoter (<=1kb)
chr4	107720013	C	G	41	ref	7	0.138059	0.937236	0.0044025	0.138059	0.51364	PAPSS1	Promoter (<=1kb)
chr4	107720144	T	C	23	ref	5	0.718589	0.795762	0.243244	0.718589	-2.4507	PAPSS1	Promoter (<=1kb)
chr4	107720161	G	A	24	ref	8	0.839247	0.835457	0.447255	0.839247	-1.53673	PAPSS1	Promoter (<=1kb)
chr4	110196091	A	G	31	ref	17	0.471867	0.608101	0.0604838	0.471867	-0.438938	ELOVL6	Promoter (2-3kb)
chr4	111400766	G	T	29	ref	7	0.838984	0.839686	0.440984	0.838984	-0.00887865	LOC105377366	Distal Intergenic
chr4	111838508	T	C	24	ref	9	0.615425	0.976886	0.138438	0.615425	-0.635303	LOC105377369	Intron (ENST00000506068.1/ENST00000506068.1, intron 2 of 2)
chr4	111838509	G	C	23	ref	9	0.438242	0.9787	0.0487233	0.438242	-1.27017	LOC105377369	Intron (ENST00000506068.1/ENST00000506068.1, intron 2 of 2)
chr4	111839546	C	G	26	ref	11	0.205138	1	0.00894544	0.205138	0.365438	LOC105377369	Intron (ENST00000506068.1/ENST00000506068.1, intron 2 of 2)
chr4	111839559	A	G	25	ref	12	0.354484	1	0.0294433	0.354484	0.263502	LOC105377369	Intron (ENST00000506068.1/ENST00000506068.1, intron 2 of 2)
chr4	111839589	C	G	22	ref	10	0.434339	0.975555	0.0479099	0.434339	0.0656964	LOC105377369	Intron (ENST00000506068.1/ENST00000506068.1, intron 2 of 2)
chr4	112231334	G	A	32	alt	17	0.801955	0.657434	0.210037	0.657434	0.00828766	AP1AR	Promoter (<=1kb)
chr4	112952107	G	T	45	ref	1	0.527703	0.883465	0.0831116	0.527703	0.636501	LOC102723896	Intron (ENST00000672356.1/287, intron 2 of 43)
chr4	114536699	G	C	35	alt	16	0.865546	0.711851	0.274612	0.711851	0.0486676	UGT8	Distal Intergenic
chr4	114598115	G	A	56	ref	12	0.357179	0.753844	0.0299453	0.357179	-0.194248	UGT8	Promoter (<=1kb)
chr4	114598194	C	A	47	ref	12	0.278024	0.835457	0.0168056	0.278024	-0.155968	UGT8	Promoter (<=1kb)
chr4	114598400	T	G	30	alt	11	0.981652	0.707818	0.269944	0.707818	0.0676614	UGT8	Promoter (<=1kb)
chr4	114598669	G	A	30	ref	5	0.0904041	1	0.0021502	0.0904041	-1.96492	UGT8	Promoter (<=1kb)
chr4	114598670	A	G	30	ref	5	0.33046	1	0.025154	0.33046	-0.690198	UGT8	Promoter (<=1kb)
chr4	114599013	G	A	66	alt	16	0.618137	0.0892653	0.00198538	0.0892653	0.326769	UGT8	Promoter (<=1kb)
chr4	114600648	C	G	38	ref	14	0.708699	0.793754	0.231649	0.708699	-0.436041	UGT8	Promoter (1-2kb)
chr4	114601150	G	A	46	ref	10	0.42112	0.975831	0.0446772	0.42112	-0.30345	UGT8	Promoter (2-3kb)
chr4	114603708	T	C	28	ref	4	0.678982	0.898448	0.197764	0.678982	0.204325	UGT8	Intron (ENST00000507710.1/7368, intron 1 of 2)
chr4	114614102	G	A	22	alt	8	0.942088	0.862628	0.581096	0.862628	-0.279692	UGT8	Intron (ENST00000507710.1/7368, intron 1 of 2)
chr4	114633283	A	G	20	ref	8	0.904992	0.903686	0.641641	0.904992	-0.269807	UGT8	Intron (ENST00000310836.11/7368, intron 2 of 5)
chr4	114635719	T	A	46	ref	14	0.309485	0.880857	0.0210689	0.309485	-0.159903	UGT8	Intron (ENST00000310836.11/7368, intron 2 of 5)
chr4	114637085	T	C	62	alt	12	0.560136	0.392608	0.0425851	0.392608	0.21967	UGT8	Intron (ENST00000310836.11/7368, intron 2 of 5)
chr4	114637758	T	G	41	ref	11	0.329238	0.901663	0.0246592	0.329238	-0.834423	UGT8	Intron (ENST00000310836.11/7368, intron 2 of 5)
chr4	114642195	G	A	25	ref	5	0.740932	0.920222	0.27135	0.740932	-0.0412293	MIR577	Intron (ENST00000310836.11/7368, intron 2 of 5)
chr4	114656225	C	T	22	alt	8	0.912492	0.862124	0.574627	0.862124	-0.328505	MIR577	Promoter (<=1kb)
chr4	119455163	G	C	30	ref	10	0.744122	0.801944	0.275466	0.744122	-1.24665	SEPTIN7P14	Promoter (<=1kb)
chr4	120067397	G	A	42	ref	9	0.56085	0.679826	0.104778	0.56085	0.181685	MAD2L1-DT	Promoter (<=1kb)
chr4	121801538	C	G	31	alt	15	0.875694	0.513147	0.0975033	0.513147	0.0926872	EXOSC9	Promoter (<=1kb)
chr4	121870446	G	C	22	ref	8	0.870758	0.871562	0.525537	0.870758	-1.02167	BBS7	Promoter (<=1kb)
chr4	124712346	G	C	30	ref	14	0.699125	0.928637	0.22089	0.699125	-0.42568	ANKRD50	Promoter (<=1kb)
chr4	124713520	G	A	20	alt	7	0.903532	0.813417	0.461159	0.813417	-0.218455	ANKRD50	Promoter (<=1kb)
chr4	125346986	A	G	21	alt	5	0.978381	0.680765	0.237186	0.680765	0.148132	FAT4	Intron (ENST00000674496.2/79633, intron 1 of 16)
chr4	125350744	T	C	24	alt	10	0.916616	0.824671	0.485736	0.824671	-0.160631	FAT4	Intron (ENST00000674496.2/79633, intron 1 of 16)
chr4	125352375	C	T	21	ref	5	0.855346	0.850377	0.478812	0.855346	-1.58756	FAT4	Intron (ENST00000674496.2/79633, intron 1 of 16)
chr4	125352774	G	T	41	ref	5	0.357179	0.89286	0.0300606	0.357179	0.18623	FAT4	Intron (ENST00000674496.2/79633, intron 1 of 16)
chr4	125353070	G	C	31	ref	5	0.65782	0.922454	0.172507	0.65782	0.0202201	FAT4	Intron (ENST00000674496.2/79633, intron 1 of 16)
chr4	126569383	A	G	23	ref	5	0.726398	0.902561	0.253071	0.726398	-1.12867	LOC124900777	Intron (ENST00000661809.1/124900777, intron 2 of 6)
chr4	128811970	C	T	23	ref	10	0.893727	0.949876	0.594529	0.893727	-0.691508	JADE1	Promoter (<=1kb)
chr4	133152903	A	G	25	alt	9	0.957852	0.393944	0.0450305	0.393944	0.167573	PCDH10	Promoter (1-2kb)
chr4	139177804	G	T	75	ref	12	0.225233	0.575539	0.0108956	0.225233	0.315171	LOC105379412	Promoter (<=1kb)
chr4	139178614	C	T	36	alt	12	0.837982	0.47451	0.0745254	0.47451	0.187161	LOC105379412	Promoter (1-2kb)
chr4	139295376	G	A	22	ref	16	0.715357	0.949051	0.236918	0.715357	-0.35476	MGARP	Promoter (<=1kb)
chr4	139301217	G	A	29	alt	11	0.942729	0.46186	0.069846	0.46186	0.0532772	NDUFC1	Promoter (<=1kb)
chr4	139301326	T	C	20	ref	4	0.681567	0.974199	0.199848	0.681567	0.18846	NDUFC1	Promoter (<=1kb)
chr4	139453991	G	C	38	alt	20	0.989833	0.133788	0.00419749	0.133788	0.29038	RAB33B-AS1	Promoter (<=1kb)
chr4	139454142	C	G	27	alt	8	0.894017	0.864135	0.585489	0.864135	-0.148836	RAB33B	Promoter (<=1kb)
chr4	139522362	G	A	21	ref	4	0.865122	0.863255	0.506415	0.865122	-3.0742	SETD7	Promoter (1-2kb)
chr4	139555438	C	T	22	alt	4	0.983769	0.668192	0.222023	0.668192	-0.00252661	SETD7	Promoter (<=1kb)
chr4	139568036	A	G	27	ref	12	0.67209	0.866304	0.189781	0.67209	-0.531201	LOC105377451	Promoter (<=1kb)
chr4	139568937	A	G	26	ref	8	0.814097	0.827082	0.39288	0.814097	-0.0792445	LOC105377451	Promoter (<=1kb)
chr4	139568953	G	A	27	ref	8	0.788824	0.90816	0.349632	0.788824	-0.848874	LOC105377451	Promoter (<=1kb)
chr4	139568955	A	G	27	ref	4	0.848687	0.835457	0.467032	0.848687	-0.0219055	LOC105377451	Promoter (<=1kb)
chr4	140154030	G	A	31	ref	3	0.231207	0.962118	0.0114707	0.231207	0.287736	MAML3	Promoter (<=1kb)
chr4	143184545	G	A	29	alt	19	0.974899	0.52749	0.103721	0.52749	0.115339	USP38-DT	Promoter (<=1kb)
chr4	143335963	C	T	67	ref	18	0.0548866	0.72288	0.00100407	0.0548866	0.35889	GAB1	Promoter (<=1kb)
chr4	143335998	G	A	72	ref	18	0.0908906	0.423311	0.00216936	0.0908906	0.308131	GAB1	Promoter (<=1kb)
chr4	143375687	C	T	21	alt	12	0.942246	0.881474	0.643107	0.881474	-0.19036	GAB1	Promoter (1-2kb)
chr4	143376999	G	A	35	ref	14	0.556199	0.880857	0.0934825	0.556199	-0.69455	GAB1	Promoter (<=1kb)
chr4	143377417	G	C	31	alt	12	0.991245	0.537818	0.10815	0.537818	0.0373684	GAB1	Promoter (<=1kb)
chr4	143378911	G	A	34	ref	14	0.407957	0.851356	0.0413597	0.407957	-0.180597	GAB1	Promoter (2-3kb)
chr4	143382744	G	A	31	alt	12	1	0.46524	0.0711949	0.46524	0.186354	GAB1	Promoter (<=1kb)
chr4	143382955	G	A	28	ref	13	0.698222	0.791697	0.219032	0.698222	0.0821711	GAB1	Promoter (1-2kb)
chr4	143389506	C	T	20	alt	4	0.967582	0.693097	0.251777	0.693097	0.148591	GAB1	Promoter (2-3kb)
chr4	143391139	A	G	20	alt	8	0.880561	0.794379	0.415575	0.794379	-0.125913	GAB1	Promoter (<=1kb)
chr4	143391367	C	T	25	alt	13	0.992889	0.813871	0.46218	0.813871	-0.131472	GAB1	Promoter (<=1kb)
chr4	143395094	C	T	21	alt	8	0.929166	0.853608	0.555876	0.853608	-0.126769	GAB1	Exon (ENST00000515388.1/2549, exon 3 of 3)
chr4	143395886	C	T	22	alt	7	0.991297	0.762656	0.36083	0.762656	-0.0865708	GAB1	5' UTR
chr4	143398592	G	A	27	ref	13	0.901435	0.880857	0.618911	0.901435	-0.0938346	GAB1	Intron (ENST00000262994.9/2549, intron 1 of 9)
chr4	143400101	T	C	31	alt	18	0.767852	0.650252	0.201138	0.650252	0.0588376	GAB1	Intron (ENST00000262994.9/2549, intron 1 of 9)
chr4	143403868	A	C	30	alt	19	0.922056	0.358913	0.0345901	0.358913	0.125951	GAB1	Intron (ENST00000262994.9/2549, intron 1 of 9)
chr4	143405232	G	T	28	alt	15	0.940941	0.804162	0.435662	0.804162	-0.164168	GAB1	Intron (ENST00000262994.9/2549, intron 1 of 9)
chr4	143405256	G	A	25	ref	14	0.862924	0.92808	0.497183	0.862924	-0.0434151	GAB1	Intron (ENST00000262994.9/2549, intron 1 of 9)
chr4	143410518	C	G	62	ref	18	0.363566	0.395752	0.0314534	0.363566	0.207027	GAB1	Intron (ENST00000262994.9/2549, intron 1 of 9)
chr4	143411380	A	G	47	alt	18	0.924201	0.0371312	0.000461443	0.0371312	0.386475	GAB1	Intron (ENST00000262994.9/2549, intron 1 of 9)
chr4	143412557	G	A	53	ref	14	0.450714	0.497496	0.0539068	0.450714	0.214056	GAB1	Promoter (2-3kb)
chr4	143416362	C	T	26	alt	12	0.896892	0.824671	0.487218	0.824671	-0.0256446	GAB1	Promoter (<=1kb)
chr4	143419407	T	C	26	ref	10	0.873563	0.927957	0.538132	0.873563	-0.0563425	GAB1	Intron (ENST00000262994.9/2549, intron 2 of 9)
chr4	144645696	C	T	58	alt	18	0.635352	0.351978	0.0330083	0.351978	0.185053	HHIP-AS1	Promoter (<=1kb)
chr4	144645712	T	C	54	alt	14	0.422372	0.393059	0.0446712	0.393059	0.212426	HHIP-AS1	Promoter (<=1kb)
chr4	144646319	T	A	57	alt	19	0.466587	0.272848	0.0183231	0.272848	0.232754	HHIP	Promoter (<=1kb)
chr4	144647200	T	C	50	ref	13	0.622486	0.668192	0.144749	0.622486	-0.324084	HHIP-AS1	Promoter (<=1kb)
chr4	144648540	C	T	46	ref	17	0.415172	0.776692	0.0432704	0.415172	-0.191723	HHIP	Promoter (<=1kb)
chr4	144650542	A	C	34	alt	17	0.882942	0.485166	0.0783284	0.485166	0.107567	HHIP	Promoter (<=1kb)
chr4	144650894	T	C	30	alt	16	0.729311	0.664848	0.218088	0.664848	-0.100048	HHIP	Promoter (<=1kb)
chr4	144710496	T	G	21	ref	11	0.873563	0.862628	0.534299	0.873563	-0.463928	HHIP	Promoter (2-3kb)
chr4	145482013	A	G	32	ref	9	0.868951	0.84044	0.520488	0.868951	-1.33963	SMAD1	Promoter (<=1kb)
chr4	147587686	G	T	36	alt	9	0.911203	0.688879	0.246353	0.688879	0.0784862	LINC02507	Intron (ENST00000509370.1/105377477, intron 6 of 6)
chr4	151196366	C	A	23	alt	3	0.802447	0.750651	0.339315	0.750651	-0.462412	SH3D19	Intron (ENST00000409598.8/152503, intron 2 of 19)
chr4	151200184	C	T	28	ref	5	0.782396	0.894142	0.338547	0.782396	0.0695697	SH3D19	Intron (ENST00000409598.8/152503, intron 2 of 19)
chr4	151206872	C	T	26	ref	6	0.743307	0.831483	0.27459	0.743307	-0.0368423	SH3D19	Intron (ENST00000409598.8/152503, intron 2 of 19)
chr4	151207142	C	T	24	ref	5	0.547553	0.949694	0.0902341	0.547553	-1.14057	SH3D19	Intron (ENST00000409598.8/152503, intron 2 of 19)
chr4	151226110	G	A	33	ref	6	0.800876	0.915688	0.369534	0.800876	-0.0594638	SH3D19	Promoter (<=1kb)
chr4	151226289	G	A	25	alt	7	0.880538	0.822338	0.480132	0.822338	-0.217248	SH3D19	Promoter (<=1kb)
chr4	151227470	C	G	21	alt	7	0.903532	0.740058	0.317985	0.740058	0.0600782	SH3D19	Promoter (<=1kb)
chr4	152779350	G	A	21	ref	9	0.795475	0.856679	0.356839	0.795475	-0.812408	TIGD4	Promoter (<=1kb)
chr4	153084938	G	T	31	alt	9	0.894017	0.515789	0.098672	0.515789	0.106676	TRIM2	Intron (ENST00000515232.1/ENST00000515232.1, intron 4 of 4)
chr4	153085500	G	C	44	alt	12	0.984058	0.0398686	0.000514859	0.0398686	0.480951	TRIM2	Intron (ENST00000515232.1/ENST00000515232.1, intron 4 of 4)
chr4	153085760	T	C	47	alt	9	0.946728	0.217511	0.0111715	0.217511	0.395937	TRIM2	Intron (ENST00000515232.1/ENST00000515232.1, intron 4 of 4)
chr4	153085793	C	G	48	alt	9	0.785696	0.513585	0.097733	0.513585	0.207609	TRIM2	Intron (ENST00000515232.1/ENST00000515232.1, intron 4 of 4)
chr4	153085797	A	G	49	alt	9	0.805387	0.456875	0.0678536	0.456875	0.247219	TRIM2	Intron (ENST00000515232.1/ENST00000515232.1, intron 4 of 4)
chr4	153086054	T	G	50	alt	8	0.801694	0.448819	0.0618008	0.448819	0.279809	TRIM2	Intron (ENST00000515232.1/ENST00000515232.1, intron 4 of 4)
chr4	153086349	C	T	44	ref	12	0.32143	0.875122	0.0232668	0.32143	0.242892	TRIM2	Intron (ENST00000515232.1/ENST00000515232.1, intron 4 of 4)
chr4	153087810	C	T	38	ref	9	0.451714	0.880857	0.0541708	0.451714	-0.384692	TRIM2	Intron (ENST00000515232.1/ENST00000515232.1, intron 4 of 4)
chr4	153088026	T	C	51	ref	9	0.511636	0.751844	0.0765248	0.511636	-0.381714	TRIM2	Intron (ENST00000515232.1/ENST00000515232.1, intron 4 of 4)
chr4	153088108	T	C	75	alt	9	0.825126	0.0425596	0.000569725	0.0425596	0.487839	TRIM2	Intron (ENST00000515232.1/ENST00000515232.1, intron 4 of 4)
chr4	153088137	T	G	75	alt	9	0.816056	0.0238448	0.000231361	0.0238448	0.533877	TRIM2	Intron (ENST00000515232.1/ENST00000515232.1, intron 4 of 4)
chr4	153088208	C	G	70	alt	15	0.547099	0.0272483	0.000290899	0.0272483	0.391881	TRIM2	Intron (ENST00000515232.1/ENST00000515232.1, intron 4 of 4)
chr4	153088265	C	T	92	alt	9	0.851706	0.00304463	1.22737e-05	0.00304463	0.61681	TRIM2	Intron (ENST00000515232.1/ENST00000515232.1, intron 4 of 4)
chr4	153088515	C	T	42	alt	9	0.785696	0.493712	0.0817455	0.493712	0.208889	TRIM2	Intron (ENST00000515232.1/ENST00000515232.1, intron 4 of 4)
chr4	153088662	A	C	50	alt	15	0.988882	0.0731658	0.00140966	0.0731658	0.396088	TRIM2	Intron (ENST00000515232.1/ENST00000515232.1, intron 4 of 4)
chr4	153088664	T	A	48	alt	15	0.930831	0.149764	0.00520462	0.149764	0.342408	TRIM2	Intron (ENST00000515232.1/ENST00000515232.1, intron 4 of 4)
chr4	153089229	G	A	30	ref	9	0.334115	0.961273	0.0257972	0.334115	-0.918282	TRIM2	Intron (ENST00000515232.1/ENST00000515232.1, intron 4 of 4)
chr4	153089631	G	A	40	alt	9	0.789662	0.690962	0.247986	0.690962	0.0444049	TRIM2	Intron (ENST00000515232.1/ENST00000515232.1, intron 4 of 4)
chr4	153090065	T	G	58	alt	10	0.777395	0.129272	0.00395338	0.129272	0.404323	TRIM2	Intron (ENST00000515232.1/ENST00000515232.1, intron 4 of 4)
chr4	153127735	C	T	29	ref	3	0.422105	0.972601	0.0449613	0.422105	0.477945	TRIM2	Distal Intergenic
chr4	153127837	T	C	45	ref	5	0.302204	0.949694	0.0201445	0.302204	0.485862	TRIM2	Distal Intergenic
chr4	153137849	A	G	51	alt	12	0.848687	0.242827	0.0142514	0.242827	0.280635	TRIM2	Distal Intergenic
chr4	153137882	A	T	41	alt	11	0.831376	0.33521	0.02957	0.33521	0.273178	TRIM2	Distal Intergenic
chr4	153138810	G	T	61	ref	11	0.241474	0.814033	0.0125424	0.241474	0.346757	TRIM2	Distal Intergenic
chr4	153142577	T	C	21	ref	10	0.789662	0.928553	0.350733	0.789662	-0.122051	TRIM2	Distal Intergenic
chr4	153143662	T	C	22	alt	9	0.846783	0.547493	0.112494	0.547493	-0.19425	TRIM2	Distal Intergenic
chr4	153144061	G	A	23	ref	7	0.883599	0.951785	0.565727	0.883599	-0.124252	TRIM2	Distal Intergenic
chr4	153144088	A	C	20	ref	8	0.814991	0.900224	0.394368	0.814991	-0.96682	TRIM2	Distal Intergenic
chr4	153161529	C	T	33	ref	19	0.721443	0.791917	0.247127	0.721443	-0.582223	TRIM2	Intron (ENST00000676423.1/23321, intron 1 of 11)
chr4	153161873	T	A	22	ref	9	0.857271	0.911758	0.48284	0.857271	-1.51225	TRIM2	Intron (ENST00000676423.1/23321, intron 1 of 11)
chr4	153164618	T	C	20	alt	13	0.983666	0.820073	0.475437	0.820073	-0.175509	TRIM2	Intron (ENST00000676423.1/23321, intron 1 of 11)
chr4	153166368	C	T	47	ref	20	0.61274	0.654247	0.12811	0.61274	-0.889522	TRIM2	Intron (ENST00000676423.1/23321, intron 1 of 11)
chr4	153166460	G	A	34	ref	18	0.686318	0.776692	0.203782	0.686318	-0.671742	TRIM2	Intron (ENST00000676423.1/23321, intron 1 of 11)
chr4	153166582	A	G	52	ref	20	0.127829	0.807962	0.00382167	0.127829	-0.0444041	TRIM2	Intron (ENST00000676423.1/23321, intron 1 of 11)
chr4	153166644	G	T	55	ref	20	0.225219	0.597471	0.0108793	0.225219	-0.389262	TRIM2	Intron (ENST00000676423.1/23321, intron 1 of 11)
chr4	153166791	A	G	45	alt	6	0.801955	0.527185	0.103491	0.527185	0.236193	TRIM2	Intron (ENST00000676423.1/23321, intron 1 of 11)
chr4	153166911	G	A	58	ref	11	0.00779057	0.920038	5.94543e-05	0.00779057	-0.0411861	TRIM2	Intron (ENST00000676423.1/23321, intron 1 of 11)
chr4	153166998	T	G	56	ref	20	0.193824	0.401417	0.00802368	0.193824	0.239626	TRIM2	Intron (ENST00000676423.1/23321, intron 1 of 11)
chr4	153167530	G	A	37	ref	17	0.203112	0.967431	0.00874564	0.203112	-0.476996	TRIM2	Intron (ENST00000676423.1/23321, intron 1 of 11)
chr4	153167874	T	C	57	ref	20	0.259389	0.485828	0.014453	0.259389	0.223273	TRIM2	Intron (ENST00000676423.1/23321, intron 1 of 11)
chr4	153168945	T	G	43	ref	16	0.616931	0.677059	0.141845	0.616931	-0.263656	TRIM2	Intron (ENST00000676423.1/23321, intron 1 of 11)
chr4	153169893	G	A	33	ref	13	0.715494	0.894977	0.237053	0.715494	-0.0553483	TRIM2	Intron (ENST00000676423.1/23321, intron 1 of 11)
chr4	153170803	T	C	73	alt	23	0.509581	0.0270395	0.000286302	0.0270395	0.339603	TRIM2	Intron (ENST00000676423.1/23321, intron 1 of 11)
chr4	153172462	C	T	25	alt	8	0.966726	0.527953	0.103898	0.527953	0.0232709	TRIM2	Intron (ENST00000676423.1/23321, intron 1 of 11)
chr4	153172849	A	G	34	alt	20	1	0.158462	0.00586196	0.158462	0.155383	TRIM2	Intron (ENST00000676423.1/23321, intron 1 of 11)
chr4	153172856	G	T	29	ref	11	0.779399	0.839064	0.335073	0.779399	-1.0896	TRIM2	Intron (ENST00000676423.1/23321, intron 1 of 11)
chr4	153172955	G	C	38	alt	20	0.933316	0.156063	0.00568602	0.156063	0.121705	TRIM2	Intron (ENST00000676423.1/23321, intron 1 of 11)
chr4	153172957	G	C	35	alt	21	0.868673	0.250731	0.0152555	0.250731	0.0307474	TRIM2	Intron (ENST00000676423.1/23321, intron 1 of 11)
chr4	153173083	C	G	23	alt	16	1	0.574213	0.134346	0.574213	0.0527935	TRIM2	Intron (ENST00000676423.1/23321, intron 1 of 11)
chr4	153206917	G	A	31	ref	17	0.344422	0.992585	0.027754	0.344422	-1.02864	TRIM2	Promoter (1-2kb)
chr4	153206941	C	T	30	ref	17	0.874112	0.904846	0.540959	0.874112	-0.0782772	TRIM2	Promoter (1-2kb)
chr4	153222954	C	G	24	alt	14	0.90634	0.806499	0.438907	0.806499	-0.0186171	TRIM2	Promoter (<=1kb)
chr4	153538806	C	G	36	ref	14	1.50335e-06	1	2.19428e-09	1.50335e-06	-0.902205	TMEM131L	Intron (ENST00000409663.7/23240, intron 3 of 34)
chr4	153538959	C	T	29	ref	10	0.16718	1	0.00617329	0.16718	-0.715411	TMEM131L	Intron (ENST00000409663.7/23240, intron 3 of 34)
chr4	153539093	G	A	21	ref	4	0.642031	0.910585	0.155674	0.642031	0.0232238	TMEM131L	Intron (ENST00000409663.7/23240, intron 3 of 34)
chr4	155161100	A	G	32	alt	4	1	0.000561508	1.34254e-06	0.000561508	1.2339	MAP9-AS1	Distal Intergenic
chr4	157221453	T	C	30	alt	4	0.944111	0.450969	0.0654976	0.450969	0.408143	GRIA2	Promoter (<=1kb)
chr4	157221588	T	G	31	alt	7	0.853174	0.614581	0.165493	0.614581	0.0290554	GRIA2	Promoter (<=1kb)
chr4	157222734	A	G	40	alt	8	1	0.000220211	3.91824e-07	0.000220211	0.937352	GRIA2	Promoter (<=1kb)
chr4	158210765	T	C	63	ref	4	0.435814	0.622202	0.0482481	0.435814	0.35175	TMEM144	Promoter (<=1kb)
chr4	158213069	G	A	28	alt	2	0.989089	0.502823	0.089459	0.502823	0.466242	TMEM144	Promoter (1-2kb)
chr4	158227794	C	T	24	alt	12	0.910885	0.787115	0.4032	0.787115	-0.0992235	TMEM144	Intron (ENST00000508243.5/55314, intron 6 of 7)
chr4	158228727	G	T	29	alt	18	0.955881	0.35321	0.0332828	0.35321	0.0392437	TMEM144	Intron (ENST00000508243.5/55314, intron 6 of 7)
chr4	158229048	G	A	23	alt	17	0.827407	0.783891	0.394004	0.783891	-0.262174	TMEM144	Intron (ENST00000508243.5/55314, intron 6 of 7)
chr4	158229315	G	A	31	ref	8	0.691735	0.866356	0.210694	0.691735	-0.64335	TMEM144	Intron (ENST00000508243.5/55314, intron 6 of 7)
chr4	158229723	G	A	60	alt	20	0.929195	0.00724821	4.05041e-05	0.00724821	0.423723	TMEM144	Intron (ENST00000508243.5/55314, intron 6 of 7)
chr4	158230027	C	T	36	ref	19	0.560917	0.909596	0.105302	0.560917	-0.482727	TMEM144	Intron (ENST00000508243.5/55314, intron 6 of 7)
chr4	158237080	A	C	56	ref	8	0.560136	0.511928	0.0966791	0.560136	0.225523	TMEM144	Promoter (<=1kb)
chr4	158237525	G	A	66	ref	8	0.173644	0.63979	0.00656311	0.173644	0.363265	TMEM144	Promoter (<=1kb)
chr4	158239270	T	G	60	alt	8	0.848687	0.0697009	0.00131383	0.0697009	0.491416	TMEM144	Promoter (1-2kb)
chr4	158239840	A	G	22	ref	6	0.718589	0.961273	0.240726	0.718589	-1.02677	TMEM144	Promoter (2-3kb)
chr4	158240331	A	T	44	alt	3	0.819615	0.616431	0.169289	0.616431	0.274782	TMEM144	Promoter (2-3kb)
chr4	158242811	C	T	20	alt	6	0.984998	0.880857	0.641829	0.880857	-0.0908507	TMEM144	Intron (ENST00000296529.11/55314, intron 11 of 12)
chr4	158243488	G	A	25	ref	11	0.590435	0.823099	0.117265	0.590435	-1.39093	TMEM144	Intron (ENST00000296529.11/55314, intron 11 of 12)
chr4	158246050	G	A	29	alt	7	0.911338	0.730912	0.307061	0.730912	0.0506337	TMEM144	Intron (ENST00000296529.11/55314, intron 12 of 12)
chr4	158247016	T	A	26	ref	4	0.817036	0.895946	0.397422	0.817036	0.047616	TMEM144	Intron (ENST00000296529.11/55314, intron 12 of 12)
chr4	158253280	G	T	36	alt	21	0.821572	0.598736	0.149313	0.598736	0.0876148	TMEM144	Intron (ENST00000296529.11/55314, intron 12 of 12)
chr4	158254887	C	T	29	alt	10	0.768553	0.608018	0.158387	0.608018	0.0180739	TMEM144	3' UTR
chr4	158254957	C	A	26	ref	16	0.413361	0.959804	0.0427095	0.413361	0.0221248	TMEM144	3' UTR
chr4	159102833	G	A	21	alt	9	0.929361	0.865981	0.590488	0.865981	-0.236076	RAPGEF2	Promoter (<=1kb)
chr4	159248220	C	G	25	ref	14	0.658437	0.984525	0.172803	0.658437	0.0306348	RAPGEF2	Intron (ENST00000644474.1/9693, intron 6 of 29)
chr4	159249509	A	G	58	alt	15	0.704459	0.599588	0.149682	0.599588	0.122827	RAPGEF2	Intron (ENST00000644474.1/9693, intron 6 of 29)
chr4	159268963	C	A	36	alt	19	0.858382	0.660425	0.212829	0.660425	0.0632746	RAPGEF2	Promoter (1-2kb)
chr4	159269010	G	A	41	ref	21	0.516665	0.67628	0.0786439	0.516665	-0.769779	RAPGEF2	Promoter (1-2kb)
chr4	161930301	T	C	24	alt	12	0.938878	0.814386	0.466219	0.814386	-0.0934022	LOC101928052	Intron (ENST00000306100.10/56884, intron 3 of 15)
chr4	163494582	A	G	24	alt	10	0.970913	0.835457	0.511746	0.835457	-0.337846	TMA16	Promoter (<=1kb)
chr4	164116921	A	G	28	ref	7	0.765584	0.880857	0.305688	0.765584	0.0532638	MARCHF1	Intron (ENST00000514618.6/55016, intron 1 of 9)
chr4	164177349	A	G	31	alt	16	0.867533	0.668206	0.225435	0.668206	-0.0791409	MARCHF1	Intron (ENST00000514618.6/55016, intron 1 of 9)
chr4	164177984	C	T	24	ref	5	0.838554	0.89079	0.43767	0.838554	-1.22156	MARCHF1	Intron (ENST00000514618.6/55016, intron 1 of 9)
chr4	164178311	T	G	23	ref	7	0.740932	0.880037	0.271318	0.740932	-0.871208	MARCHF1	Intron (ENST00000514618.6/55016, intron 1 of 9)
chr4	164383605	C	A	48	alt	20	0.814826	0.290824	0.0212641	0.290824	0.189989	MARCHF1	Promoter (<=1kb)
chr4	164384737	T	C	35	ref	16	0.73059	0.903961	0.259024	0.73059	-0.405703	MARCHF1	Promoter (<=1kb)
chr4	164956811	T	C	30	alt	14	0.903532	0.817087	0.470048	0.817087	-0.014126	FAM218A	Promoter (<=1kb)
chr4	164956838	G	T	26	alt	10	0.938528	0.829214	0.495974	0.829214	-0.0953949	FAM218A	Promoter (<=1kb)
chr4	164957457	T	A	20	alt	9	0.998886	0.608018	0.158296	0.608018	0.148957	FAM218A	Promoter (<=1kb)
chr4	164998820	T	G	32	ref	17	0.247635	0.932688	0.0131187	0.247635	0.154836	TRIM60	Distal Intergenic
chr4	164998932	G	A	41	ref	18	0.458818	0.855051	0.0565151	0.458818	-0.886068	TRIM60	Distal Intergenic
chr4	164999023	T	A	41	ref	19	0.481008	0.796526	0.0631034	0.481008	-0.116928	TRIM60	Distal Intergenic
chr4	164999097	T	C	38	alt	17	0.921051	0.195227	0.00881177	0.195227	0.216254	TRIM60	Distal Intergenic
chr4	164999267	G	A	28	ref	9	0.719453	0.918489	0.245685	0.719453	-0.563487	TRIM60	Distal Intergenic
chr4	165255969	C	T	38	alt	13	0.865546	0.669135	0.226724	0.669135	0.0244757	KLHL2	Intron (ENST00000226725.11/11275, intron 4 of 14)
chr4	165327050	T	C	30	alt	15	0.870758	0.750651	0.335903	0.750651	-0.0366512	MSMO1	Promoter (<=1kb)
chr4	165327995	A	C	41	alt	20	0.769302	0.555548	0.122065	0.555548	0.11293	MSMO1	Promoter (<=1kb)
chr4	167100128	C	T	28	ref	11	0.67209	0.953846	0.18772	0.67209	-1.01154	SPOCK3	Promoter (2-3kb)
chr4	167228872	T	C	23	ref	5	0.767852	0.97188	0.313942	0.767852	-1.06469	SPOCK3	Intron (ENST00000541354.5/50859, intron 2 of 9)
chr4	167233030	C	T	48	alt	15	0.706741	0.498347	0.0835227	0.498347	0.078181	SPOCK3	Promoter (1-2kb)
chr4	169271739	G	A	26	ref	15	0.880871	0.896003	0.559101	0.880871	-0.229294	SH3RF1	Promoter (<=1kb)
chr4	169344676	G	A	33	ref	11	0.767852	0.858008	0.317875	0.767852	-0.582729	SH3RF1	Exon (ENST00000687294.2/ENST00000687294.2, exon 1 of 1)
chr4	169345335	C	T	59	ref	14	0.057073	0.838882	0.00106231	0.057073	0.400985	SH3RF1	Exon (ENST00000687294.2/ENST00000687294.2, exon 1 of 1)
chr4	169774597	C	A	20	ref	4	0.858731	0.961273	0.489377	0.858731	-0.178293	HPF1	Distal Intergenic
chr4	169996144	A	G	37	ref	13	0.626121	0.715686	0.146804	0.626121	0.139613	MFAP3L	Intron (ENST00000393704.3/9848, intron 1 of 1)
chr4	170014256	G	A	20	ref	6	0.783243	0.892703	0.339442	0.783243	-1.12888	MFAP3L	Intron (ENST00000361618.4/9848, intron 1 of 2)
chr4	170014603	T	C	32	alt	13	0.904767	0.718016	0.284386	0.718016	-0.0830492	MFAP3L	Intron (ENST00000361618.4/9848, intron 1 of 2)
chr4	170014703	G	A	33	alt	14	0.903532	0.757726	0.345808	0.757726	0.0283591	MFAP3L	Intron (ENST00000361618.4/9848, intron 1 of 2)
chr4	170017581	C	T	22	ref	6	0.820951	0.869423	0.403716	0.820951	-0.0117394	MFAP3L	Intron (ENST00000361618.4/9848, intron 1 of 2)
chr4	170023547	C	T	21	alt	7	0.932075	0.804162	0.435538	0.804162	-0.292359	MFAP3L	Promoter (2-3kb)
chr4	170025199	C	T	29	ref	9	0.772068	0.886298	0.325086	0.772068	-0.663183	MFAP3L	Promoter (1-2kb)
chr4	170025212	C	A	29	ref	11	0.879193	0.962766	0.554264	0.879193	-0.696615	MFAP3L	Promoter (1-2kb)
chr4	170025695	G	A	41	ref	1	0.751064	0.761647	0.285394	0.751064	0.264259	MFAP3L	Promoter (<=1kb)
chr4	170025992	A	G	48	ref	14	0.411087	0.506419	0.0422013	0.411087	0.112606	MFAP3L	Promoter (<=1kb)
chr4	170026569	A	C	21	alt	6	0.946104	0.886597	0.653665	0.886597	-0.114275	MFAP3L	Promoter (<=1kb)
chr4	173168853	G	A	20	alt	8	0.950506	0.786372	0.3994	0.786372	-0.143096	GALNT7-DT	Promoter (<=1kb)
chr4	173169336	C	A	26	alt	16	0.967582	0.539257	0.108904	0.539257	0.125502	GALNT7-DT	Promoter (<=1kb)
chr4	173169969	G	T	21	alt	7	0.930417	0.622202	0.174365	0.622202	-0.00930682	GALNT7-DT	Promoter (<=1kb)
chr4	176195758	G	T	21	ref	11	0.909764	0.894142	0.662243	0.909764	-0.182846	SPATA4	Promoter (<=1kb)
chr4	177442224	G	A	59	ref	21	0.110139	0.810375	0.00300522	0.110139	0.283465	AGA	Promoter (<=1kb)
chr4	178227676	A	G	20	ref	10	0.777877	0.807962	0.333672	0.777877	-0.102963	LINC01098	Distal Intergenic
chr4	178228377	C	T	28	ref	9	0.731974	0.917036	0.260624	0.731974	-1.19979	LINC01098	Distal Intergenic
chr4	178230852	A	G	37	alt	13	0.992275	0.0852419	0.00182362	0.0852419	0.383384	LINC01098	Distal Intergenic
chr4	178230874	T	G	41	alt	15	1	0.0704658	0.0013351	0.0704658	0.368496	LINC01098	Distal Intergenic
chr4	178231565	A	G	48	alt	15	1	4.85566e-08	1.82244e-11	4.85566e-08	0.882881	LINC01098	Distal Intergenic
chr4	178231587	A	G	28	ref	6	0.122544	1	0.00357093	0.122544	0.590403	LINC01098	Distal Intergenic
chr4	183407456	G	C	31	alt	14	0.868683	0.275978	0.0189242	0.275978	0.254463	CDKN2AIP	Distal Intergenic
chr4	183505234	C	T	28	ref	11	0.686571	0.850793	0.204103	0.686571	-1.666	ING2	Promoter (<=1kb)
chr4	183505373	A	G	21	alt	5	0.950236	0.608018	0.15839	0.608018	0.0225701	ING2	Promoter (<=1kb)
chr4	183961181	G	T	27	alt	1	1	0.159897	0.00595992	0.159897	1.29508	STOX2	Promoter (<=1kb)
chr4	184190382	A	G	23	alt	5	0.97728	0.387225	0.0411292	0.387225	0.350188	ENPP6	Intron (ENST00000296741.7/133121, intron 1 of 7)
chr4	184190481	C	A	26	alt	6	0.989464	0.542413	0.110092	0.542413	0.252304	ENPP6	Intron (ENST00000296741.7/133121, intron 1 of 7)
chr4	184191121	C	T	37	alt	7	0.852284	0.567579	0.131058	0.567579	0.211483	ENPP6	Intron (ENST00000296741.7/133121, intron 1 of 7)
chr4	184191288	G	A	20	ref	4	0.597555	0.877371	0.120536	0.597555	-1.51596	ENPP6	Intron (ENST00000296741.7/133121, intron 1 of 7)
chr4	184284057	C	T	33	alt	6	0.92667	0.526803	0.103142	0.526803	0.25791	LINC02363	Distal Intergenic
chr4	184432711	G	C	28	ref	4	0.560136	0.973365	0.0968136	0.560136	0.100844	IRF2	Intron (ENST00000696840.1/3660, intron 3 of 10)
chr4	184448912	G	A	20	alt	9	0.909351	0.700775	0.261218	0.700775	-0.216943	IRF2	Promoter (<=1kb)
chr4	184472872	C	T	31	ref	10	0.654931	0.906458	0.165545	0.654931	-1.15961	IRF2	Promoter (1-2kb)
chr4	184473858	C	T	48	ref	12	0.343467	0.924028	0.0275822	0.343467	-0.703348	IRF2	Promoter (<=1kb)
chr4	184473956	G	T	35	ref	15	0.45125	0.929625	0.0540085	0.45125	-0.508063	IRF2	Promoter (<=1kb)
chr4	184476936	G	T	68	alt	11	0.692086	0.334598	0.0290002	0.334598	0.275794	IRF2	Promoter (2-3kb)
chr4	184476961	C	A	76	alt	13	0.795552	0.0992528	0.00238518	0.0992528	0.383318	IRF2	Promoter (2-3kb)
chr4	184477090	C	T	63	alt	11	0.785429	0.0831246	0.00175901	0.0831246	0.408552	IRF2	Promoter (2-3kb)
chr4	185203701	A	G	47	alt	17	0.699239	0.599588	0.149807	0.599588	0.0942	CFAP97	Promoter (<=1kb)
chr4	185203702	A	G	51	alt	17	0.742129	0.56776	0.131163	0.56776	0.0971709	CFAP97	Promoter (<=1kb)
chr4	185395675	A	G	38	ref	15	0.578026	0.872043	0.112571	0.578026	-0.185514	LRP2BP	Promoter (<=1kb)
chr4	185395887	T	C	37	ref	3	0.747507	0.823044	0.281346	0.747507	0.142366	LRP2BP	Promoter (<=1kb)
chr4	185425901	G	A	29	alt	10	0.743093	0.599588	0.14983	0.599588	-0.0100766	UFSP2	Promoter (<=1kb)
chr4	185425919	G	C	24	alt	12	0.903532	0.761647	0.357704	0.761647	-0.0908632	UFSP2	Promoter (<=1kb)
chr4	186191528	A	C	31	alt	8	0.994686	0.608018	0.158348	0.608018	0.1616	FLJ38576	Promoter (<=1kb)
chr5	218483	G	A	37	alt	11	0.837364	0.559507	0.126114	0.559507	0.0795507	SDHA	Promoter (<=1kb)
chr5	472836	T	C	32	alt	15	0.954108	0.55121	0.114436	0.55121	0.140055	SLC9A3-OT1	Promoter (<=1kb)
chr5	665165	T	C	24	ref	14	0.860781	0.911758	0.492826	0.860781	-0.973336	CEP72	Exon (ENST00000360578.7/11076, exon 4 of 4)
chr5	666208	A	G	54	ref	24	0.603146	0.622202	0.123178	0.603146	0.087802	CEP72	Intron (ENST00000514507.1/55722, intron 4 of 4)
chr5	677947	A	G	27	alt	13	0.957175	0.517052	0.0992576	0.517052	0.140435	TPPP	Exon (ENST00000360578.7/11076, exon 2 of 4)
chr5	692772	T	C	65	alt	11	0.78102	0.043813	0.000598028	0.043813	0.360154	TPPP	Promoter (<=1kb)
chr5	692915	A	G	72	ref	8	0.256983	0.540959	0.0140748	0.256983	0.292102	TPPP	Promoter (<=1kb)
chr5	693272	G	A	43	alt	15	0.560136	0.336089	0.0299891	0.336089	-0.0337948	TPPP	Promoter (<=1kb)
chr5	694243	G	C	30	alt	8	0.865579	0.597471	0.148096	0.597471	0.185528	LOC101929898	Promoter (<=1kb)
chr5	784522	G	C	110	ref	26	2.83998e-13	0.271307	1.30278e-16	2.83998e-13	0.540244	ZDHHC11B	Promoter (<=1kb)
chr5	785032	G	T	41	alt	4	1	0.00645116	3.34093e-05	0.00645116	1.07594	ZDHHC11B	Promoter (<=1kb)
chr5	3265732	G	A	22	ref	9	0.67209	0.976349	0.186274	0.67209	-0.0233384	LINC01377	Distal Intergenic
chr5	3266101	G	A	43	ref	10	3.39563e-08	1	3.30415e-11	3.39563e-08	0.669128	LINC01377	Distal Intergenic
chr5	3266158	C	T	35	ref	7	2.88905e-05	1	6.67197e-08	2.88905e-05	1.09016	LINC01377	Distal Intergenic
chr5	6632929	C	T	22	ref	11	0.821611	0.966285	0.407059	0.821611	-0.126633	NSUN2	Promoter (<=1kb)
chr5	6633109	C	T	24	alt	11	0.884571	0.559507	0.126527	0.559507	-0.0700381	NSUN2	Promoter (<=1kb)
chr5	6712964	C	T	24	ref	1	0.751129	0.850916	0.288828	0.751129	0.281495	TENT4A	Promoter (<=1kb)
chr5	7882866	C	T	37	alt	5	0.935665	0.421727	0.0529979	0.421727	0.358702	MTRR	Promoter (2-3kb)
chr5	7883075	G	A	27	alt	7	0.871732	0.797887	0.424058	0.797887	-0.0315615	MTRR	Promoter (2-3kb)
chr5	7884276	A	G	21	ref	5	0.903532	0.911758	0.623928	0.903532	-0.128155	MTRR	Promoter (<=1kb)
chr5	9547596	G	A	24	alt	12	0.761133	0.634407	0.186413	0.634407	0.0770963	SNORD123	Promoter (1-2kb)
chr5	9547931	G	C	27	ref	7	0.74615	0.93801	0.280027	0.74615	-1.4893	SNORD123	Promoter (<=1kb)
chr5	11261263	C	T	20	alt	7	0.920538	0.891318	0.66377	0.891318	-0.319673	CTNND2	Intron (ENST00000706271.1/1501, intron 6 of 19)
chr5	11261665	A	G	28	alt	11	0.98887	0.600542	0.150398	0.600542	-0.0250261	CTNND2	Intron (ENST00000706271.1/1501, intron 6 of 19)
chr5	11273969	A	G	21	alt	7	0.892358	0.714498	0.280033	0.714498	-0.237714	CTNND2	Intron (ENST00000706271.1/1501, intron 6 of 19)
chr5	11354820	A	G	24	ref	10	0.471573	0.924426	0.06042	0.471573	-1.10086	CTNND2	Intron (ENST00000706271.1/1501, intron 5 of 19)
chr5	11383772	A	C	22	ref	9	0.703323	0.973725	0.225525	0.703323	-0.213722	CTNND2	Promoter (<=1kb)
chr5	11383951	G	C	24	ref	14	0.885885	0.873933	0.573907	0.885885	-1.0229	CTNND2	Promoter (<=1kb)
chr5	11386015	C	T	21	alt	7	0.921051	0.553075	0.117755	0.553075	0.114874	CTNND2	Promoter (<=1kb)
chr5	14728187	C	G	61	alt	10	0.67209	0.214004	0.010806	0.214004	0.345036	LOC124900944	Promoter (<=1kb)
chr5	15795417	G	A	29	ref	7	0.767852	0.930673	0.312546	0.767852	-1.54696	FBXL7	Intron (ENST00000504595.2/23194, intron 2 of 3)
chr5	15795487	G	T	29	ref	11	0.681284	0.873933	0.199496	0.681284	-0.993719	FBXL7	Intron (ENST00000504595.2/23194, intron 2 of 3)
chr5	15797519	G	A	27	alt	9	0.951431	0.765129	0.363978	0.765129	-0.0722663	FBXL7	Intron (ENST00000504595.2/23194, intron 2 of 3)
chr5	16545351	T	C	32	ref	7	0.39039	0.960428	0.0374495	0.39039	0.36427	RETREG1	Intron (ENST00000306320.10/54463, intron 3 of 8)
chr5	16552771	G	A	22	ref	9	0.8483	0.956569	0.462566	0.8483	-0.032246	RETREG1	Intron (ENST00000306320.10/54463, intron 3 of 8)
chr5	16556027	T	A	21	alt	2	0.921051	0.737428	0.315184	0.737428	0.158841	RETREG1	Intron (ENST00000306320.10/54463, intron 3 of 8)
chr5	16556796	A	G	33	ref	2	0.767852	0.763012	0.311569	0.767852	-2.97467	RETREG1	Intron (ENST00000306320.10/54463, intron 3 of 8)
chr5	16557758	C	T	41	ref	18	0.227666	0.807962	0.0111045	0.227666	-0.834727	RETREG1	Intron (ENST00000306320.10/54463, intron 3 of 8)
chr5	16558695	A	T	32	alt	17	0.93012	0.553075	0.118737	0.553075	0.0538005	RETREG1	Intron (ENST00000306320.10/54463, intron 3 of 8)
chr5	16559472	G	A	32	alt	21	0.946728	0.60739	0.156892	0.60739	0.0180218	RETREG1	Intron (ENST00000306320.10/54463, intron 3 of 8)
chr5	16569384	G	T	61	alt	2	0.785696	0.462103	0.0699222	0.462103	0.38413	RETREG1	Promoter (2-3kb)
chr5	16569422	C	G	71	alt	23	0.222822	0.0529945	0.000824847	0.0529945	0.288163	RETREG1	Promoter (2-3kb)
chr5	16575286	T	C	20	ref	14	0.686571	0.949694	0.204112	0.686571	-0.212862	RETREG1	Intron (ENST00000306320.10/54463, intron 1 of 8)
chr5	16616155	C	T	35	ref	15	0.623976	0.660744	0.14552	0.623976	-1.60881	RETREG1-AS1	Promoter (<=1kb)
chr5	16703449	T	A	44	ref	21	0.0544145	0.966536	0.000989889	0.0544145	-0.493467	MYO10	Intron (ENST00000513610.6/4651, intron 22 of 40)
chr5	16712912	C	T	22	alt	3	1	0.516502	0.0989385	0.516502	0.326997	MYO10	Promoter (<=1kb)
chr5	16713356	C	T	30	alt	9	0.999272	0.261425	0.0168123	0.261425	0.134771	MYO10	Promoter (<=1kb)
chr5	18778028	A	G	22	ref	8	0.806727	0.847988	0.381381	0.806727	-0.819834	LINC02100	Distal Intergenic
chr5	18778103	C	G	24	ref	3	0.813468	0.86309	0.390651	0.813468	-1.88044	LINC02100	Distal Intergenic
chr5	21482674	G	A	105	alt	33	0.92228	1.10531e-11	2.15106e-15	1.10531e-11	0.560257	GUSBP1	Exon (ENST00000502532.1/ENST00000502532.1, exon 1 of 1)
chr5	31532531	G	C	35	ref	6	0.725243	0.825573	0.251786	0.725243	-0.978647	C5orf22	Promoter (<=1kb)
chr5	31639542	T	G	23	ref	1	0.795475	0.824671	0.361877	0.795475	0.166017	PDZD2	Promoter (<=1kb)
chr5	31855318	C	T	28	alt	9	0.933969	0.72288	0.292194	0.72288	0.0583455	PDZD2	Promoter (<=1kb)
chr5	31886728	T	C	26	ref	7	0.0112596	0.990241	9.70415e-05	0.0112596	0.602859	PDZD2	Intron (ENST00000438447.2/23037, intron 2 of 24)
chr5	31886900	C	T	36	ref	6	0.299401	0.943463	0.0197092	0.299401	0.447334	PDZD2	Intron (ENST00000438447.2/23037, intron 2 of 24)
chr5	31888189	T	C	64	ref	12	0.151261	0.654247	0.00516902	0.151261	0.327446	PDZD2	Intron (ENST00000438447.2/23037, intron 2 of 24)
chr5	31888411	C	G	34	ref	12	0.474024	0.868128	0.0611424	0.474024	-0.259992	PDZD2	Intron (ENST00000438447.2/23037, intron 2 of 24)
chr5	31890974	G	A	28	ref	9	0.802768	0.988223	0.374212	0.802768	0.0100365	LOC107986346	Intron (ENST00000438447.2/23037, intron 2 of 24)
chr5	31894610	G	A	22	ref	9	0.795475	0.880857	0.357073	0.795475	-1.36875	LOC107986346	Intron (ENST00000438447.2/23037, intron 2 of 24)
chr5	32586281	T	C	26	ref	10	0.61877	0.873933	0.14286	0.61877	-0.630211	SUB1	Promoter (<=1kb)
chr5	33441018	C	G	30	ref	11	0.760239	0.761647	0.299348	0.760239	-0.51261	TARS1	Promoter (<=1kb)
chr5	33441463	A	G	30	ref	11	0.784588	0.8529	0.341394	0.784588	-1.29183	TARS1	Promoter (<=1kb)
chr5	34007995	C	T	38	alt	10	1	0.123979	0.00365881	0.123979	0.41483	AMACR	Promoter (<=1kb)
chr5	34868687	C	T	32	ref	10	0.490262	0.614581	0.0667194	0.490262	-0.566896	TTC23L	3' UTR
chr5	36162877	C	A	37	ref	3	0.510776	0.930565	0.0761656	0.510776	0.42661	SKP2	Promoter (<=1kb)
chr5	36436814	C	G	22	alt	2	0.944468	0.704916	0.267867	0.704916	0.191619	RANBP3L	Distal Intergenic
chr5	36600817	T	G	55	ref	18	0.393815	0.548402	0.038383	0.393815	0.208682	SLC1A3	Intron (ENST00000680318.1/6507, intron 1 of 9)
chr5	36602955	G	A	27	ref	5	0.61331	0.902919	0.128955	0.61331	-1.27326	SLC1A3	Intron (ENST00000680318.1/6507, intron 1 of 9)
chr5	36605747	A	T	22	alt	6	0.934661	0.900122	0.695958	0.900122	-0.24678	SLC1A3	Promoter (<=1kb)
chr5	36605783	T	G	23	alt	6	0.967582	0.824671	0.484084	0.824671	-0.0463247	SLC1A3	Promoter (<=1kb)
chr5	36606062	C	A	34	alt	13	0.891123	0.614581	0.16566	0.614581	0.124796	SLC1A3	Promoter (<=1kb)
chr5	36607548	C	T	38	alt	14	0.865579	0.47046	0.0730518	0.47046	0.108214	SLC1A3	Promoter (<=1kb)
chr5	36607689	C	T	38	ref	16	0.648991	0.72288	0.159801	0.648991	-0.266572	SLC1A3	Promoter (<=1kb)
chr5	36683699	T	C	30	ref	12	0.75524	0.824671	0.292712	0.75524	-0.0515408	SLC1A3	Promoter (<=1kb)
chr5	36683786	G	A	34	alt	12	0.870472	0.654247	0.20714	0.654247	0.104221	SLC1A3	Promoter (<=1kb)
chr5	36683801	C	T	41	alt	13	0.84136	0.631648	0.183678	0.631648	-0.0884381	SLC1A3	Promoter (<=1kb)
chr5	36684448	T	C	35	alt	12	0.854031	0.654247	0.206716	0.654247	0.0915092	SLC1A3	Promoter (1-2kb)
chr5	36684496	G	A	29	ref	7	0.744122	0.888718	0.27586	0.744122	-1.7571	SLC1A3	Promoter (1-2kb)
chr5	37045739	A	G	36	alt	19	0.820951	0.6042	0.153419	0.6042	0.105106	NIPBL	Intron (ENST00000282516.13/25836, intron 37 of 46)
chr5	37046524	A	G	25	alt	14	0.986617	0.353747	0.0335239	0.353747	0.233466	NIPBL	Intron (ENST00000282516.13/25836, intron 38 of 46)
chr5	37072722	A	G	31	alt	13	0.865122	0.661322	0.215979	0.661322	-0.11469	NIPBL	Distal Intergenic
chr5	37248973	A	G	22	alt	5	1	0.485392	0.0784516	0.485392	0.318492	CPLANE1-AS1	Promoter (<=1kb)
chr5	37249788	C	T	21	alt	5	0.950923	0.716823	0.283265	0.716823	0.0794781	CPLANE1	Promoter (<=1kb)
chr5	39074194	G	C	59	alt	16	0.692086	0.111056	0.00293926	0.111056	0.340755	RICTOR	Promoter (<=1kb)
chr5	39074594	C	T	49	alt	14	1	7.15459e-05	9.0504e-08	7.15459e-05	0.729087	RICTOR	Promoter (<=1kb)
chr5	39075290	C	G	37	ref	13	0.129971	0.996092	0.00395051	0.129971	-0.0832019	RICTOR	Promoter (<=1kb)
chr5	39075292	C	T	37	ref	11	0.0857641	0.997708	0.00197308	0.0857641	-0.708394	RICTOR	Promoter (<=1kb)
chr5	39076859	A	G	21	ref	11	0.844932	0.862628	0.456727	0.844932	-0.245752	RICTOR	Promoter (2-3kb)
chr5	39077358	A	G	24	ref	7	0.678767	0.824671	0.197662	0.678767	-0.988842	RICTOR	Promoter (2-3kb)
chr5	40755466	C	T	32	alt	14	0.818687	0.76512	0.363947	0.76512	0.0110166	TTC33	Promoter (<=1kb)
chr5	40798520	C	T	42	ref	15	0.366342	0.894142	0.0320825	0.366342	-0.442012	PRKAA1	Promoter (<=1kb)
chr5	40835525	C	T	67	ref	17	0.299104	0.364254	0.019654	0.299104	0.230776	RPL37	Promoter (<=1kb)
chr5	42809206	A	G	22	ref	14	0.875694	0.856521	0.546167	0.875694	-1.52885	SELENOP	Promoter (<=1kb)
chr5	42810037	A	C	20	alt	10	0.884571	0.833975	0.507042	0.833975	-0.118051	SELENOP	Promoter (1-2kb)
chr5	42810605	T	G	26	alt	13	0.9357	0.72288	0.294385	0.72288	-0.102562	SELENOP	Promoter (1-2kb)
chr5	42855794	G	A	21	ref	9	0.882005	0.894142	0.562787	0.882005	-0.897469	SELENOP	Intron (ENST00000653383.1/ENST00000653383.1, intron 1 of 2)
chr5	42855867	A	G	29	alt	14	0.88054	0.750248	0.333254	0.750248	-0.0408086	SELENOP	Intron (ENST00000653383.1/ENST00000653383.1, intron 1 of 2)
chr5	42856213	T	C	28	ref	12	0.796129	0.807962	0.36285	0.796129	-1.22506	SELENOP	Intron (ENST00000653383.1/ENST00000653383.1, intron 1 of 2)
chr5	42857733	A	C	53	alt	16	0.969901	0.00952607	5.91933e-05	0.00952607	0.490219	SELENOP	Intron (ENST00000653383.1/ENST00000653383.1, intron 1 of 2)
chr5	42857999	C	G	50	alt	22	0.527703	0.421236	0.0528697	0.421236	0.160164	SELENOP	Intron (ENST00000653383.1/ENST00000653383.1, intron 1 of 2)
chr5	42858043	G	C	47	ref	17	0.486226	0.815607	0.065148	0.486226	-0.800383	SELENOP	Intron (ENST00000653383.1/ENST00000653383.1, intron 1 of 2)
chr5	42858617	A	T	45	alt	15	0.998242	0.00690281	3.71346e-05	0.00690281	0.485953	SELENOP	Intron (ENST00000653383.1/ENST00000653383.1, intron 1 of 2)
chr5	43007507	T	C	25	ref	9	0.866878	0.883193	0.516506	0.866878	-0.0333129	ANXA2R-OT1	Exon (ENST00000607715.1/ENST00000607715.1, exon 1 of 1)
chr5	43007848	G	A	34	alt	12	0.998531	0.42545	0.054387	0.42545	0.20913	ANXA2R-OT1	Distal Intergenic
chr5	43007952	G	C	29	alt	16	0.903532	0.704808	0.264839	0.704808	0.035892	ANXA2R-OT1	Distal Intergenic
chr5	43018473	A	G	29	alt	11	0.777395	0.743447	0.321477	0.743447	-0.202104	LOC105374748	Promoter (<=1kb)
chr5	43018549	G	A	29	alt	10	0.873563	0.84119	0.531155	0.84119	-0.212644	LOC105374748	Promoter (<=1kb)
chr5	43065367	G	T	22	alt	8	0.941325	0.863459	0.582845	0.863459	-0.158078	LOC100506639	Promoter (<=1kb)
chr5	43066672	T	C	52	ref	14	0.24607	0.679303	0.0129779	0.24607	-0.143092	ANXA2R-OT1	Promoter (<=1kb)
chr5	43191721	A	G	28	ref	16	0.918949	0.908721	0.68527	0.918949	-0.541646	NIM1K	Promoter (<=1kb)
chr5	43192950	A	G	35	alt	12	1	0.42545	0.054387	0.42545	0.119618	NIM1K	Promoter (<=1kb)
chr5	43484155	C	T	33	alt	10	0.904869	0.682513	0.239944	0.682513	0.0914991	C5orf34-AS1	Promoter (<=1kb)
chr5	43556385	C	A	20	alt	10	0.947539	0.72288	0.292411	0.72288	-0.0818468	PAIP1	Promoter (<=1kb)
chr5	44809060	G	C	31	alt	17	0.894017	0.644424	0.195769	0.644424	-0.0339059	MRPS30	Promoter (<=1kb)
chr5	52994604	C	T	22	alt	9	0.933151	0.885561	0.651709	0.885561	-0.212517	ITGA2	Intron (ENST00000503810.6/3673, intron 1 of 28)
chr5	52996407	T	C	43	alt	18	0.896055	0.232687	0.0129544	0.232687	0.241688	ITGA2	Intron (ENST00000503810.6/3673, intron 1 of 28)
chr5	52996575	A	T	50	alt	19	0.655512	0.261006	0.0167273	0.261006	0.20591	ITGA2	Intron (ENST00000503810.6/3673, intron 1 of 28)
chr5	52997257	T	C	50	alt	19	0.67209	0.310785	0.0246349	0.310785	0.214462	ITGA2	Intron (ENST00000503810.6/3673, intron 1 of 28)
chr5	52998721	T	G	32	alt	13	0.858731	0.393711	0.0449634	0.393711	0.159023	ITGA2	Intron (ENST00000503810.6/3673, intron 1 of 28)
chr5	52999874	T	C	29	ref	10	0.657516	0.86959	0.172372	0.657516	0.136293	ITGA2	Intron (ENST00000503810.6/3673, intron 1 of 28)
chr5	53000978	T	C	20	alt	7	0.912399	0.827071	0.491991	0.827071	-0.35794	ITGA2	Intron (ENST00000503810.6/3673, intron 1 of 28)
chr5	53017734	G	A	33	alt	16	0.894017	0.502823	0.0865836	0.502823	0.160395	LOC124900974	Intron (ENST00000503810.6/3673, intron 1 of 28)
chr5	53017998	A	G	32	alt	9	0.89912	0.553075	0.116008	0.553075	0.18354	LOC124900974	Intron (ENST00000503810.6/3673, intron 1 of 28)
chr5	53018217	C	T	28	alt	9	0.97179	0.508489	0.0951977	0.508489	0.134999	LOC124900974	Intron (ENST00000503810.6/3673, intron 1 of 28)
chr5	53024919	T	C	23	alt	6	0.97487	0.553075	0.117104	0.553075	0.216888	LOC124900974	Intron (ENST00000503810.6/3673, intron 1 of 28)
chr5	53031977	C	G	20	alt	9	0.942524	0.882879	0.645315	0.882879	-0.216093	LOC124900974	Intron (ENST00000503810.6/3673, intron 2 of 28)
chr5	53041496	G	T	23	ref	4	0.703323	0.932985	0.225208	0.703323	-0.152312	LOC124900974	Intron (ENST00000503810.6/3673, intron 2 of 28)
chr5	53087888	C	G	39	ref	15	0.654931	0.768625	0.166416	0.654931	-1.04183	MOCS2	Intron (ENST00000503810.6/3673, intron 27 of 28)
chr5	53088002	T	C	31	alt	17	0.92667	0.683115	0.240768	0.683115	-0.0388398	MOCS2	Intron (ENST00000503810.6/3673, intron 27 of 28)
chr5	53560886	A	G	26	alt	12	0.922131	0.77871	0.384288	0.77871	0.0229071	NDUFS4	Promoter (<=1kb)
chr5	54551847	G	A	21	ref	8	0.660723	0.864135	0.175577	0.660723	-0.928083	SNX18	Distal Intergenic
chr5	55534674	G	T	48	alt	3	0.903532	0.511791	0.0965944	0.511791	0.3056	PLPP1	Promoter (<=1kb)
chr5	56815924	G	C	25	ref	12	0.37841	0.978099	0.0342385	0.37841	0.0792883	MAP3K1	Promoter (<=1kb)
chr5	56909530	A	G	33	ref	10	0.427854	0.79432	0.04648	0.427854	-0.943084	SETD9	Promoter (<=1kb)
chr5	56909816	A	G	30	alt	10	0.957852	0.457975	0.0685574	0.457975	0.230795	SETD9	Promoter (<=1kb)
chr5	56909835	T	G	22	alt	11	0.893941	0.714498	0.280701	0.714498	-0.0747744	SETD9	Promoter (<=1kb)
chr5	56910246	G	T	38	alt	20	0.977325	0.080094	0.00165623	0.080094	0.262815	SETD9	Promoter (<=1kb)
chr5	56951552	C	T	35	ref	9	0.687609	0.890518	0.206057	0.687609	-0.625815	MIER3	Promoter (<=1kb)
chr5	56951701	G	T	36	ref	9	0.266312	0.969148	0.0153303	0.266312	-0.988796	MIER3	Promoter (<=1kb)
chr5	56952601	T	G	24	alt	14	0.922056	0.786372	0.399312	0.786372	0.00403284	MIER3	Promoter (<=1kb)
chr5	57692886	C	T	47	ref	13	0.572617	0.883595	0.110286	0.572617	-0.353984	LOC101928505	Intron (ENST00000701975.1/101928505, intron 2 of 3)
chr5	57695504	C	A	27	alt	13	0.922264	0.698155	0.258207	0.698155	0.0666647	LOC101928505	Intron (ENST00000701975.1/101928505, intron 2 of 3)
chr5	58460282	T	G	24	alt	9	0.896582	0.839064	0.525483	0.839064	-0.113774	PLK2	Promoter (<=1kb)
chr5	58460364	C	G	23	ref	13	0.690842	0.969937	0.20993	0.690842	-0.394185	PLK2	Promoter (<=1kb)
chr5	58460384	C	G	32	alt	10	0.854034	0.77871	0.384869	0.77871	-0.270684	PLK2	Promoter (<=1kb)
chr5	58460580	G	A	33	alt	9	0.936622	0.292428	0.0215506	0.292428	0.205063	PLK2	Promoter (<=1kb)
chr5	60844627	A	T	27	alt	9	0.957872	0.660425	0.214893	0.660425	0.0405483	ELOVL7	Promoter (<=1kb)
chr5	60903536	C	T	20	ref	11	0.795475	0.977104	0.357255	0.795475	-0.137336	ERCC8	Promoter (1-2kb)
chr5	60945441	G	A	21	alt	5	0.903532	0.671216	0.228412	0.671216	-0.238042	NDUFAF2	Promoter (<=1kb)
chr5	61332584	G	T	22	ref	6	0.66591	0.917036	0.178895	0.66591	-0.967569	ZSWIM6	Promoter (<=1kb)
chr5	61332587	G	T	22	ref	7	0.600235	0.949556	0.121761	0.600235	-0.941587	ZSWIM6	Promoter (<=1kb)
chr5	61435339	G	A	23	alt	1	0.977088	0.448819	0.0640213	0.448819	0.791155	ZSWIM6	Intron (ENST00000252744.6/57688, intron 1 of 13)
chr5	61440717	C	T	25	alt	8	0.898978	0.864135	0.586744	0.864135	-0.0940096	ZSWIM6	Intron (ENST00000252744.6/57688, intron 1 of 13)
chr5	61731847	G	A	20	alt	8	0.92952	0.79659	0.41876	0.79659	-0.232744	C5orf64-AS1	Exon (ENST00000669536.1/285668, exon 6 of 6)
chr5	61732701	T	A	29	ref	10	0.698222	0.799024	0.219963	0.698222	-0.583417	C5orf64-AS1	Promoter (2-3kb)
chr5	61732702	G	A	31	ref	11	0.758977	0.920116	0.298155	0.758977	-1.01449	C5orf64-AS1	Promoter (2-3kb)
chr5	62306834	T	C	40	alt	15	0.999297	0.063558	0.00111499	0.063558	0.416332	KIF2A	Promoter (<=1kb)
chr5	62330435	A	G	23	ref	7	0.833084	0.902406	0.428426	0.833084	-0.935936	KIF2A	Intron (ENST00000401507.7/3796, intron 1 of 19)
chr5	62332383	T	G	40	alt	14	0.886588	0.454974	0.0672994	0.454974	0.0578579	KIF2A	Intron (ENST00000401507.7/3796, intron 1 of 19)
chr5	62332670	G	T	23	ref	10	0.789757	0.944718	0.350866	0.789757	-0.0424456	KIF2A	Intron (ENST00000401507.7/3796, intron 1 of 19)
chr5	62333332	T	C	25	ref	13	0.718589	0.897582	0.24095	0.718589	-1.39082	KIF2A	Intron (ENST00000401507.7/3796, intron 1 of 19)
chr5	62403624	C	T	22	ref	7	0.828959	0.869423	0.417741	0.828959	-0.00324479	DIMT1	Promoter (<=1kb)
chr5	65483186	A	G	26	alt	17	0.915915	0.405212	0.048549	0.405212	-0.000108831	ADAMTS6	Promoter (1-2kb)
chr5	65624050	C	G	47	ref	21	0.33046	0.953233	0.0251547	0.33046	-0.392763	TRIM23	Promoter (<=1kb)
chr5	65624164	G	A	54	alt	20	0.904576	0.125629	0.0037459	0.125629	0.26868	TRIM23	Promoter (<=1kb)
chr5	65624976	C	T	32	alt	14	0.941658	0.783333	0.393269	0.783333	-0.0277807	TRAPPC13	Promoter (<=1kb)
chr5	65721867	C	T	31	alt	15	0.899699	0.647016	0.197879	0.647016	-0.0377427	SGTB	Promoter (<=1kb)
chr5	65722494	C	G	21	ref	4	0.881175	0.902127	0.560216	0.881175	-0.190312	NLN	Promoter (<=1kb)
chr5	65831259	A	G	49	alt	19	0.750635	0.292435	0.0215618	0.292435	0.22253	NLN	Intron (ENST00000509935.2/57486, intron 5 of 6)
chr5	65834401	G	C	38	ref	16	0.516273	0.736115	0.0783024	0.516273	-0.216258	NLN	Intron (ENST00000509935.2/57486, intron 5 of 6)
chr5	65834874	A	T	35	alt	15	0.910752	0.52923	0.104433	0.52923	0.0891657	NLN	Intron (ENST00000509935.2/57486, intron 5 of 6)
chr5	65835477	G	A	24	ref	14	0.560136	0.97188	0.0990525	0.560136	-0.410009	NLN	Intron (ENST00000509935.2/57486, intron 5 of 6)
chr5	65883173	C	A	24	ref	8	0.670685	0.738138	0.181598	0.670685	-1.8379	ERBIN	Promoter (<=1kb)
chr5	67246075	C	T	24	alt	13	0.88382	0.823798	0.482074	0.823798	-0.15986	CD180	Distal Intergenic
chr5	67246805	G	C	33	ref	22	0.67209	0.839064	0.190164	0.67209	-0.0968664	CD180	Distal Intergenic
chr5	68015934	A	G	28	alt	11	0.984853	0.531774	0.105397	0.531774	0.0893503	LINC02219	Distal Intergenic
chr5	68187242	G	T	30	alt	18	0.96649	0.63184	0.183864	0.63184	0.0424715	LINC02219	Promoter (2-3kb)
chr5	68187904	T	C	43	ref	21	0.499972	0.821638	0.0694309	0.499972	-0.155165	LINC02219	Promoter (1-2kb)
chr5	68188127	C	T	46	alt	22	0.888652	0.0726131	0.00139321	0.0726131	0.341555	LINC02219	Promoter (1-2kb)
chr5	68216172	C	G	42	ref	19	0.652517	0.675558	0.162259	0.652517	-0.455222	PIK3R1	Promoter (<=1kb)
chr5	68216253	G	A	48	alt	15	0.735115	0.509169	0.0955203	0.509169	0.0856338	PIK3R1	Promoter (<=1kb)
chr5	68216296	G	C	48	ref	16	0.63873	0.868693	0.154024	0.63873	-1.63328	PIK3R1	Promoter (<=1kb)
chr5	71455991	T	G	21	alt	6	0.884571	0.750658	0.339352	0.750658	0.0570217	BDP1	Promoter (<=1kb)
chr5	72107076	A	T	22	ref	4	0.857271	0.871167	0.483356	0.857271	-0.031571	MAP1B	Promoter (<=1kb)
chr5	72108567	C	G	34	alt	5	0.796529	0.584373	0.139591	0.584373	-0.06264	LOC105379028	Promoter (<=1kb)
chr5	72179129	A	G	27	ref	7	0.61331	0.925817	0.134075	0.61331	0.180607	MAP1B	Promoter (<=1kb)
chr5	73120457	A	G	25	ref	5	0.543732	0.937009	0.0889314	0.543732	-1.08091	TMEM171	Promoter (<=1kb)
chr5	74767425	T	C	28	ref	7	0.733551	0.918866	0.26165	0.733551	-0.866793	NSA2	Promoter (<=1kb)
chr5	74767443	G	T	24	ref	7	0.375604	0.987088	0.0336768	0.375604	-0.697396	NSA2	Promoter (<=1kb)
chr5	74799594	G	A	33	ref	15	0.834196	0.862628	0.431001	0.834196	-1.15705	NSA2	Exon (ENST00000511688.1/ENST00000511688.1, exon 1 of 1)
chr5	74799717	T	C	26	alt	9	0.842617	0.682513	0.239657	0.682513	0.104856	NSA2	Exon (ENST00000511688.1/ENST00000511688.1, exon 1 of 1)
chr5	74799754	T	A	40	ref	14	0.224734	1	0.0108401	0.224734	-1.28594	NSA2	Exon (ENST00000511688.1/ENST00000511688.1, exon 1 of 1)
chr5	74865872	G	A	31	alt	1	0.97487	0.359825	0.0348881	0.359825	0.937344	FAM169A-AS1	Promoter (<=1kb)
chr5	77029103	G	A	20	ref	3	0.734883	0.957224	0.262782	0.734883	0.148096	AGGF1	Promoter (<=1kb)
chr5	77077025	G	A	20	alt	6	0.894129	0.839064	0.52747	0.839064	-0.193472	SNORA47	3' UTR
chr5	77078040	T	C	22	ref	10	0.923862	0.917036	0.703682	0.923862	-0.133993	SNORA47	Promoter (2-3kb)
chr5	77088013	G	A	26	alt	2	0.938266	0.773614	0.375537	0.773614	0.0985947	ZBED3-AS1	Promoter (<=1kb)
chr5	77775879	G	T	20	alt	7	0.888858	0.720709	0.287985	0.720709	-0.0515916	TBCA	Promoter (<=1kb)
chr5	77848242	A	G	32	ref	11	0.505673	0.873933	0.0710521	0.505673	0.0129184	TBCA	Intron (ENST00000522370.1/6902, intron 1 of 3)
chr5	77848363	T	C	23	alt	10	0.881433	0.788679	0.4063	0.788679	-0.0778895	TBCA	Intron (ENST00000522370.1/6902, intron 1 of 3)
chr5	77851706	T	C	23	ref	8	0.881306	0.901883	0.561888	0.881306	-0.243397	TBCA	Intron (ENST00000522370.1/6902, intron 1 of 3)
chr5	77851893	G	A	28	ref	13	0.640998	0.965642	0.154979	0.640998	-0.365285	TBCA	Intron (ENST00000522370.1/6902, intron 1 of 3)
chr5	77851963	A	G	26	ref	12	0.65486	0.910353	0.164091	0.65486	-1.47175	TBCA	Intron (ENST00000522370.1/6902, intron 1 of 3)
chr5	77852749	T	G	23	alt	11	0.999756	0.502891	0.0927325	0.502891	0.201752	TBCA	Intron (ENST00000522370.1/6902, intron 1 of 3)
chr5	77852772	G	T	23	alt	13	0.985686	0.66912	0.226663	0.66912	-0.0251144	TBCA	Intron (ENST00000522370.1/6902, intron 1 of 3)
chr5	77897942	G	T	54	ref	24	0.462829	0.684569	0.0579614	0.462829	-1.07135	TBCA	Distal Intergenic
chr5	77898734	C	T	52	ref	21	0.167691	0.807175	0.00623324	0.167691	0.282125	TBCA	Distal Intergenic
chr5	77901503	C	T	32	alt	4	0.840107	0.654247	0.206331	0.654247	-0.0924967	TBCA	Distal Intergenic
chr5	77945590	T	C	30	alt	11	0.97119	0.645073	0.196241	0.645073	0.0451627	LOC101929154	Intron (ENST00000523413.2/ENST00000523413.2, intron 1 of 1)
chr5	77994688	C	A	52	ref	6	0.312732	0.748721	0.0215332	0.312732	0.341466	AP3B1	Distal Intergenic
chr5	78984633	G	A	26	ref	11	0.908662	0.924661	0.652801	0.908662	-1.1147	ARSB	Promoter (<=1kb)
chr5	79236265	A	C	31	alt	11	0.771719	0.72288	0.294345	0.72288	-0.0392366	JMY	Promoter (<=1kb)
chr5	80153331	G	A	26	ref	3	0.77938	0.813987	0.335054	0.77938	0.0802105	SERINC5	Intron (ENST00000509193.5/256987, intron 8 of 12)
chr5	80154056	G	A	23	alt	4	0.96297	0.651024	0.203302	0.651024	0.19693	SERINC5	Intron (ENST00000509193.5/256987, intron 8 of 12)
chr5	80154304	C	T	22	ref	4	0.827332	0.937534	0.415161	0.827332	0.0283908	SERINC5	Intron (ENST00000509193.5/256987, intron 8 of 12)
chr5	80253905	C	T	20	alt	8	0.916468	0.733217	0.309175	0.733217	-0.1224	SERINC5	Promoter (1-2kb)
chr5	80256365	A	G	44	ref	16	0.723115	0.839064	0.248463	0.723115	-1.07305	SERINC5	Promoter (<=1kb)
chr5	80369354	A	C	27	alt	6	0.982938	0.376854	0.0388614	0.376854	0.260648	CRSP8P	Distal Intergenic
chr5	80654693	A	G	25	alt	13	0.861652	0.785211	0.395552	0.785211	-0.184827	MSH3	Promoter (<=1kb)
chr5	80654917	C	G	37	ref	3	0.000591488	1	2.31044e-06	0.000591488	1.02623	DHFR	Promoter (<=1kb)
chr5	80654962	A	G	33	ref	9	0.892258	0.873933	0.591099	0.892258	-0.843369	DHFR	Promoter (<=1kb)
chr5	80960451	C	G	44	ref	16	0.671372	0.80063	0.182856	0.671372	-0.335839	RASGRF2	Promoter (<=1kb)
chr5	80960475	T	C	37	ref	15	0.234165	0.987659	0.0117592	0.234165	0.284234	RASGRF2	Promoter (<=1kb)
chr5	80961090	T	C	44	ref	14	0.190491	0.920116	0.00779037	0.190491	-0.209146	RASGRF2-AS1	Promoter (<=1kb)
chr5	80961154	T	G	33	ref	13	0.314472	0.961498	0.0218834	0.314472	0.217531	RASGRF2-AS1	Promoter (<=1kb)
chr5	81016164	G	A	20	ref	3	0.892923	0.911758	0.593124	0.892923	-0.100847	RASGRF2	Intron (ENST00000265080.9/5924, intron 1 of 26)
chr5	81045637	C	T	28	ref	3	0.402241	0.951785	0.0401078	0.402241	-1.31356	RASGRF2	Intron (ENST00000265080.9/5924, intron 2 of 26)
chr5	81047005	A	G	38	alt	13	0.974088	0.215929	0.0110519	0.215929	0.266661	RASGRF2	Intron (ENST00000265080.9/5924, intron 2 of 26)
chr5	81047622	A	G	27	alt	5	0.984853	0.477687	0.0759121	0.477687	0.350189	RASGRF2	Intron (ENST00000265080.9/5924, intron 2 of 26)
chr5	81047666	A	C	30	alt	5	0.903532	0.579428	0.137209	0.579428	0.249155	RASGRF2	Intron (ENST00000265080.9/5924, intron 2 of 26)
chr5	81047739	T	G	33	ref	13	0.615425	0.883148	0.137407	0.615425	-0.418797	RASGRF2	Intron (ENST00000265080.9/5924, intron 2 of 26)
chr5	81047929	A	C	32	alt	13	0.868393	0.835457	0.512904	0.835457	-0.102085	RASGRF2	Intron (ENST00000265080.9/5924, intron 2 of 26)
chr5	81048033	C	A	34	ref	12	0.61331	0.880857	0.132553	0.61331	-1.42762	RASGRF2	Intron (ENST00000265080.9/5924, intron 2 of 26)
chr5	81048942	C	T	25	alt	6	0.929361	0.548359	0.113076	0.548359	0.0536744	RASGRF2	Intron (ENST00000265080.9/5924, intron 2 of 26)
chr5	81082090	C	A	25	ref	11	0.745625	0.937534	0.279327	0.745625	-0.0635866	RASGRF2	Intron (ENST00000265080.9/5924, intron 7 of 26)
chr5	81301948	C	T	21	ref	3	0.884571	0.949694	0.56889	0.884571	-2.02677	ZCCHC9	Promoter (<=1kb)
chr5	81851332	G	A	40	alt	8	0.718589	0.657729	0.21028	0.657729	0.12554	LOC107986385	Distal Intergenic
chr5	81852207	G	A	27	alt	8	0.852951	0.760476	0.351274	0.760476	0.0367278	LOC107986385	Distal Intergenic
chr5	81852462	T	A	50	ref	7	0.657211	0.78533	0.170159	0.657211	-1.44425	LOC107986385	Distal Intergenic
chr5	81972251	C	G	58	ref	13	0.00921412	0.831437	7.36268e-05	0.00921412	0.466363	ATG10	Promoter (<=1kb)
chr5	82278173	C	T	28	alt	12	0.874885	0.705444	0.268235	0.705444	-0.0582497	RPS23	Promoter (<=1kb)
chr5	82749733	C	T	20	alt	5	0.944111	0.862628	0.578123	0.862628	-0.104795	MIR3977	Distal Intergenic
chr5	83563114	G	A	25	alt	1	0.857271	0.744221	0.325531	0.744221	0.225518	VCAN-AS1	Promoter (<=1kb)
chr5	83563666	G	A	35	ref	16	0.718589	0.780695	0.240925	0.718589	-0.364752	VCAN-AS1	Promoter (1-2kb)
chr5	83563902	T	A	25	alt	6	0.946728	0.703705	0.263752	0.703705	-0.190409	VCAN-AS1	Promoter (1-2kb)
chr5	84290456	T	G	24	ref	1	0.446418	0.968934	0.0529399	0.446418	0.856638	EDIL3-DT	Intron (ENST00000296591.10/10085, intron 1 of 10)
chr5	84291860	A	C	25	alt	5	0.952586	0.631002	0.183244	0.631002	0.0528691	EDIL3-DT	Intron (ENST00000296591.10/10085, intron 1 of 10)
chr5	84384032	C	T	35	ref	8	0.255755	0.9441	0.0139685	0.255755	0.416267	EDIL3	Promoter (<=1kb)
chr5	84385219	C	T	45	ref	15	0.355622	0.837414	0.0296917	0.355622	-0.538316	EDIL3-DT	Promoter (<=1kb)
chr5	84386097	C	G	33	alt	14	0.973801	0.408791	0.0496533	0.408791	0.209789	EDIL3-DT	Promoter (<=1kb)
chr5	84567054	A	C	29	alt	3	0.935665	0.650252	0.202691	0.650252	-0.0142766	EDIL3-DT	Distal Intergenic
chr5	84693312	C	G	37	ref	12	0.727888	0.720032	0.254394	0.727888	-0.6296	EDIL3-DT	Distal Intergenic
chr5	87541403	T	G	23	alt	7	0.9155	0.558848	0.125143	0.558848	-0.124046	LINC02488	Distal Intergenic
chr5	87541404	G	A	26	alt	6	0.973102	0.731147	0.307255	0.731147	0.0911707	LINC02488	Distal Intergenic
chr5	87589274	C	A	54	ref	7	0.219113	0.930367	0.0103181	0.219113	-0.428033	LINC02488	Distal Intergenic
chr5	87589919	A	G	21	alt	5	0.904992	0.751086	0.3397	0.751086	-0.107149	LINC02488	Distal Intergenic
chr5	87751599	C	A	58	alt	17	0.930078	0.101316	0.00247312	0.101316	0.314017	LINC02144	Distal Intergenic
chr5	87752606	G	A	57	ref	18	0.619383	0.770792	0.143227	0.619383	-0.569803	LINC02144	Distal Intergenic
chr5	87752983	T	G	28	alt	5	0.957175	0.561717	0.128354	0.561717	0.268371	LINC02144	Distal Intergenic
chr5	87753508	A	G	24	alt	3	0.978381	0.72151	0.289109	0.72151	0.136964	LINC02144	Distal Intergenic
chr5	87899142	G	A	29	ref	16	0.852336	0.855788	0.47344	0.852336	-0.399842	LINC02144	Intron (ENST00000668454.1/124901023, intron 2 of 3)
chr5	87899556	C	T	34	ref	18	0.687609	0.750651	0.205971	0.687609	-1.00937	LINC02144	Intron (ENST00000668454.1/124901023, intron 2 of 3)
chr5	87949573	A	G	22	ref	7	0.829748	0.945012	0.419358	0.829748	-0.316434	LOC124901023	Intron (ENST00000668454.1/124901023, intron 2 of 3)
chr5	87949827	G	A	39	ref	19	0.541365	0.911758	0.0882358	0.541365	-0.421803	LOC124901023	Intron (ENST00000668454.1/124901023, intron 2 of 3)
chr5	87950300	A	G	38	ref	19	0.671372	0.647016	0.183974	0.671372	-0.574214	LOC124901023	Intron (ENST00000668454.1/124901023, intron 2 of 3)
chr5	87951175	T	G	28	alt	16	0.978381	0.708751	0.271065	0.708751	-0.0259391	LOC124901023	Intron (ENST00000668454.1/124901023, intron 2 of 3)
chr5	88143874	C	T	32	alt	18	0.903532	0.608018	0.157857	0.608018	0.0411748	LOC124901023	Promoter (<=1kb)
chr5	88144680	G	A	22	ref	14	0.660723	0.920484	0.175581	0.660723	-0.47457	LOC124901023	Promoter (<=1kb)
chr5	88145364	G	C	27	ref	16	0.757085	0.821935	0.2958	0.757085	-2.39128	LOC124901023	Promoter (<=1kb)
chr5	88397820	G	C	36	alt	18	0.782245	0.611364	0.161792	0.611364	-0.0822463	TMEM161B-DT	Intron (ENST00000504922.7/100505894, intron 2 of 2)
chr5	88484615	T	C	28	alt	5	0.826247	0.771593	0.373128	0.771593	0.0356908	LINC02060	Intron (ENST00000504034.2/ENST00000504034.2, intron 1 of 1)
chr5	88502419	G	C	20	ref	7	0.8598	0.937987	0.491187	0.8598	-0.900141	LINC02060	Distal Intergenic
chr5	88651314	T	C	22	alt	1	0.967582	0.502823	0.0907695	0.502823	0.691619	MIR9-2HG	Intron (ENST00000506978.5/645323, intron 3 of 6)
chr5	88672529	C	A	20	alt	7	0.815159	0.736296	0.312624	0.736296	0.0556258	MIR9-2HG	Promoter (<=1kb)
chr5	88673046	A	G	26	ref	11	0.811321	0.872092	0.386828	0.811321	-1.10429	MIR9-2HG	Promoter (<=1kb)
chr5	88673135	C	T	31	alt	8	0.88054	0.557664	0.124559	0.557664	-0.180049	MIR9-2HG	Promoter (<=1kb)
chr5	88673697	T	C	26	alt	6	0.980566	0.256989	0.016165	0.256989	0.423213	MIR9-2HG	Promoter (<=1kb)
chr5	88674534	G	C	33	ref	9	0.276495	0.988243	0.0166728	0.276495	0.344654	MIR9-2HG	Promoter (<=1kb)
chr5	88685213	C	T	47	ref	11	0.38918	0.8466	0.0368623	0.38918	-0.898154	MIR9-2HG	Promoter (<=1kb)
chr5	90529218	G	A	30	alt	23	0.785132	0.744221	0.322842	0.744221	0.015908	ADGRV1	Promoter (<=1kb)
chr5	90529393	G	A	40	alt	25	0.734597	0.271445	0.0181954	0.271445	0.208076	ADGRV1	Promoter (<=1kb)
chr5	90529834	T	C	33	ref	18	0.82128	0.790949	0.40668	0.82128	-0.413879	LYSMD3	Promoter (<=1kb)
chr5	90940549	G	C	21	alt	1	0.985686	0.448819	0.0640081	0.448819	0.780511	ADGRV1	Intron (ENST00000405460.9/84059, intron 83 of 89)
chr5	91378902	G	A	34	alt	2	0.795475	0.688122	0.245764	0.688122	0.239099	ARRDC3	Promoter (1-2kb)
chr5	95647007	T	C	51	ref	25	0.509571	0.51036	0.0720814	0.509571	-0.0983093	RFESD	Promoter (<=1kb)
chr5	95834919	C	G	21	ref	4	0.858598	0.944724	0.487953	0.858598	-0.0376679	LINC01554	Exon (ENST00000514941.1/ENST00000514941.1, exon 1 of 2)
chr5	95856218	C	T	34	ref	8	0.713505	0.858261	0.235523	0.713505	-0.570789	LINC01554	Promoter (<=1kb)
chr5	95856513	C	A	29	ref	7	0.61331	0.968934	0.133944	0.61331	0.211868	LINC01554	Promoter (<=1kb)
chr5	95858625	A	C	22	alt	9	0.88279	0.66446	0.217723	0.66446	-0.0479267	LINC01554	Promoter (1-2kb)
chr5	95895411	C	T	41	ref	15	0.360464	0.647016	0.030948	0.360464	-0.15103	ELL2	Promoter (2-3kb)
chr5	95909680	C	T	21	alt	7	0.950923	0.850793	0.548295	0.850793	-0.198891	ELL2	Intron (ENST00000237853.9/22936, intron 4 of 11)
chr5	95938928	T	C	20	alt	14	0.91304	0.821025	0.476879	0.821025	-0.0320789	ELL2	Intron (ENST00000237853.9/22936, intron 2 of 11)
chr5	95938998	A	G	23	alt	11	0.877327	0.803649	0.43463	0.803649	-0.0147247	ELL2	Intron (ENST00000237853.9/22936, intron 2 of 11)
chr5	95939091	C	T	21	alt	9	0.964299	0.824671	0.48662	0.824671	-0.021817	ELL2	Intron (ENST00000237853.9/22936, intron 2 of 11)
chr5	95940359	G	A	45	ref	16	0.138322	0.945012	0.00441597	0.138322	0.265348	ELL2	Promoter (2-3kb)
chr5	95940556	C	A	41	ref	15	0.192489	0.894977	0.00792293	0.192489	-0.177767	ELL2	Promoter (2-3kb)
chr5	95941851	A	G	40	alt	16	0.654931	0.578678	0.136766	0.578678	0.0235135	ELL2	Promoter (1-2kb)
chr5	95942072	C	T	33	alt	11	0.751129	0.718843	0.285127	0.718843	-0.0677248	ELL2	Promoter (<=1kb)
chr5	95942315	A	G	25	alt	9	0.943318	0.83625	0.518263	0.83625	-0.177757	ELL2	Promoter (<=1kb)
chr5	96808142	C	T	64	alt	16	0.418761	0.127346	0.00383785	0.127346	0.319093	ERAP1	Promoter (<=1kb)
chr5	96935736	A	T	57	ref	8	0.618297	0.77871	0.14264	0.618297	-1.21614	ERAP1	Promoter (<=1kb)
chr5	96935934	A	G	20	ref	6	0.86011	0.952237	0.49179	0.86011	-0.148604	LOC124901030	Promoter (<=1kb)
chr5	96936529	G	C	30	alt	8	0.873563	0.632175	0.184491	0.632175	0.142745	LNPEP	Promoter (<=1kb)
chr5	96936803	A	G	23	ref	5	0.867261	0.930029	0.517056	0.867261	-0.0443818	LNPEP	Promoter (<=1kb)
chr5	97183088	T	G	29	alt	14	0.980326	0.704808	0.266575	0.704808	0.072792	RIOK2	Promoter (<=1kb)
chr5	103120600	A	G	20	ref	8	0.728258	0.907801	0.254634	0.728258	-0.877101	PPIP5K2	Promoter (<=1kb)
chr5	103889617	A	G	21	ref	4	0.750188	0.949932	0.284055	0.750188	-1.35043	LOC101930276	Promoter (1-2kb)
chr5	103891108	T	C	74	alt	16	0.872417	0.0275973	0.000298845	0.0275973	0.393117	LOC101930276	Promoter (<=1kb)
chr5	103894943	C	G	35	alt	15	0.939983	0.244533	0.0144639	0.244533	0.28476	LOC101930276	Distal Intergenic
chr5	109410412	G	A	36	ref	16	0.563873	0.807962	0.106805	0.563873	-1.15158	PJA2	Promoter (<=1kb)
chr5	109410942	C	T	33	alt	13	0.865579	0.748228	0.331075	0.748228	-0.0396774	PJA2	Promoter (<=1kb)
chr5	109646185	G	A	24	ref	2	0.533551	0.937534	0.0854745	0.533551	0.522512	MAN2A1-DT	Distal Intergenic
chr5	109688170	C	G	20	alt	4	0.946728	0.622665	0.176711	0.622665	0.235978	MAN2A1-DT	Promoter (<=1kb)
chr5	109688776	G	A	24	ref	12	0.577825	0.975856	0.112452	0.577825	0.0753024	MAN2A1-DT	Promoter (<=1kb)
chr5	109690784	C	G	26	ref	7	0.751129	0.762921	0.286088	0.751129	-1.7403	MAN2A1	Promoter (<=1kb)
chr5	109690962	G	C	33	alt	15	0.894017	0.669135	0.226744	0.669135	0.0682462	MAN2A1	Promoter (1-2kb)
chr5	111512269	C	T	42	alt	17	0.792078	0.63184	0.183832	0.63184	0.0942997	STARD4-AS1	Promoter (<=1kb)
chr5	112636985	C	G	20	alt	6	0.946728	0.906291	0.710136	0.906291	-0.235255	LINC02200	Intron (ENST00000663305.1/102467214, intron 4 of 4)
chr5	112636995	A	G	21	ref	5	0.767852	0.925194	0.316483	0.767852	0.0670694	LINC02200	Intron (ENST00000663305.1/102467214, intron 4 of 4)
chr5	112637910	T	A	20	ref	2	0.704189	0.974483	0.227866	0.704189	0.244629	LINC02200	Intron (ENST00000663305.1/102467214, intron 4 of 4)
chr5	112638325	G	A	21	ref	4	0.886543	0.874185	0.575403	0.886543	-0.222835	LINC02200	Intron (ENST00000663305.1/102467214, intron 4 of 4)
chr5	115544366	C	T	42	alt	15	0.904768	0.386108	0.0407748	0.386108	0.223898	FEM1C	Promoter (<=1kb)
chr5	115571251	G	A	28	ref	11	0.857271	0.856739	0.482637	0.857271	-0.0917515	FEM1C	Distal Intergenic
chr5	115601719	T	C	23	alt	10	0.978381	0.796526	0.418523	0.796526	0.00757857	TICAM2-AS1	Promoter (<=1kb)
chr5	115602270	G	C	29	alt	13	0.880561	0.608018	0.158485	0.608018	0.121167	TICAM2	Promoter (<=1kb)
chr5	115626636	G	C	35	ref	18	0.745018	0.744221	0.278823	0.745018	-0.713671	TMED7-TICAM2	Promoter (<=1kb)
chr5	116453903	G	A	24	alt	13	0.96733	0.865519	0.589686	0.865519	-0.11116	SEMA6A-AS1	Intron (ENST00000508424.5/101927233, intron 2 of 2)
chr5	116454619	G	A	38	ref	21	0.16736	0.824671	0.00621511	0.16736	-1.07686	SEMA6A-AS1	Intron (ENST00000508424.5/101927233, intron 2 of 2)
chr5	116626271	C	T	30	ref	14	0.783499	0.954778	0.339873	0.783499	-0.401647	SEMA6A-AS2	Distal Intergenic
chr5	116626282	C	G	31	ref	12	0.534347	0.966838	0.0859258	0.534347	-0.83586	SEMA6A-AS2	Distal Intergenic
chr5	116626301	C	T	35	ref	12	0.727628	0.910811	0.254147	0.727628	0.0156952	SEMA6A-AS2	Distal Intergenic
chr5	116626670	C	T	20	ref	8	0.849072	0.872771	0.467923	0.849072	-0.0299492	SEMA6A-AS2	Distal Intergenic
chr5	116626767	G	A	25	ref	7	0.704606	0.957541	0.228363	0.704606	0.120457	SEMA6A-AS2	Distal Intergenic
chr5	116653140	A	C	32	alt	13	0.9388	0.647016	0.198788	0.647016	0.0979944	SEMA6A-AS2	Distal Intergenic
chr5	116953902	C	A	40	alt	5	0.805603	0.704808	0.265384	0.704808	-0.0775261	LOC107986375	Distal Intergenic
chr5	117249865	G	A	25	alt	12	0.942246	0.687541	0.245319	0.687541	-0.0564176	LINC00992	Distal Intergenic
chr5	118018214	G	C	31	alt	6	0.903532	0.434745	0.0570504	0.434745	0.340836	LOC124901051	Intron (ENST00000661774.1/102467224, intron 2 of 2)
chr5	118018494	T	G	21	alt	8	0.945354	0.761647	0.358016	0.761647	-0.0595424	LOC124901051	Intron (ENST00000661774.1/102467224, intron 2 of 2)
chr5	119071136	G	A	21	alt	1	0.873563	0.761647	0.359284	0.761647	0.164589	DMXL1	Promoter (<=1kb)
chr5	122775310	G	T	31	alt	6	0.889894	0.525692	0.102596	0.525692	0.266189	SNX2	Promoter (<=1kb)
chr5	122775515	G	C	24	ref	6	0.615425	0.956318	0.140809	0.615425	0.211411	SNX2	Promoter (<=1kb)
chr5	124231714	A	C	23	alt	4	0.904869	0.799087	0.426164	0.799087	0.0052688	LOC101927397	Intron (ENST00000628324.2/103724389, intron 2 of 3)
chr5	124232518	A	G	32	ref	11	0.615425	0.873176	0.139746	0.615425	-0.442131	LOC101927397	Intron (ENST00000628324.2/103724389, intron 2 of 3)
chr5	124232798	T	C	41	alt	11	0.811321	0.539257	0.108887	0.539257	0.176911	LOC101927397	Intron (ENST00000628324.2/103724389, intron 2 of 3)
chr5	124236448	G	A	40	ref	6	0.525489	0.823012	0.0818826	0.525489	-0.716243	LOC101927397	Intron (ENST00000628324.2/103724389, intron 2 of 3)
chr5	124237117	A	T	31	alt	14	0.891036	0.828954	0.495704	0.828954	-0.0333763	LOC101927397	Intron (ENST00000628324.2/103724389, intron 2 of 3)
chr5	124237696	A	T	27	ref	7	0.422669	0.968629	0.045311	0.422669	0.327019	LOC101927397	Intron (ENST00000628324.2/103724389, intron 2 of 3)
chr5	124238308	C	T	24	alt	3	0.829748	0.777519	0.380915	0.777519	-0.118376	LOC101927397	Intron (ENST00000628324.2/103724389, intron 2 of 3)
chr5	124252513	A	C	25	ref	5	0.418563	0.991643	0.0440648	0.418563	-1.86609	LOC101927397	Intron (ENST00000628324.2/103724389, intron 2 of 3)
chr5	124252836	C	T	22	alt	2	0.946728	0.618245	0.170473	0.618245	0.328459	LOC101927397	Intron (ENST00000628324.2/103724389, intron 2 of 3)
chr5	124253072	A	G	39	alt	4	0.884571	0.456982	0.0681803	0.456982	0.392813	LOC101927397	Intron (ENST00000628324.2/103724389, intron 2 of 3)
chr5	124254166	C	A	23	alt	2	0.910653	0.750651	0.339315	0.750651	-0.210146	LOC101927397	Intron (ENST00000628324.2/103724389, intron 2 of 3)
chr5	124260910	T	C	28	ref	13	0.546433	0.849109	0.0899211	0.546433	-1.03328	LOC101927397	Intron (ENST00000628324.2/103724389, intron 2 of 3)
chr5	124261292	T	C	31	ref	4	0.451511	0.950401	0.0540944	0.451511	0.425867	LOC101927397	Intron (ENST00000628324.2/103724389, intron 2 of 3)
chr5	124262519	T	C	36	ref	2	0.8103	0.817214	0.385281	0.8103	0.0866879	LOC101927397	Intron (ENST00000628324.2/103724389, intron 2 of 3)
chr5	124262547	T	C	40	ref	6	0.429896	0.911758	0.047111	0.429896	0.300478	LOC101927397	Intron (ENST00000628324.2/103724389, intron 2 of 3)
chr5	124478333	T	C	22	ref	5	0.767852	0.902256	0.313438	0.767852	-0.241642	LOC101927397	Distal Intergenic
chr5	124551234	G	A	22	ref	3	0.702902	0.862628	0.223705	0.702902	-0.0914322	ZNF608	Distal Intergenic
chr5	124574083	C	T	24	alt	4	0.908662	0.72288	0.290243	0.72288	0.088972	ZNF608	Distal Intergenic
chr5	124576295	G	C	27	alt	16	0.996852	0.499845	0.0840324	0.499845	0.151013	ZNF608	Distal Intergenic
chr5	124582080	G	C	20	ref	1	0.767852	0.873933	0.318101	0.767852	0.221816	ZNF608	Distal Intergenic
chr5	124592411	T	C	23	alt	13	0.925238	0.880857	0.636058	0.880857	-0.275994	ZNF608	Distal Intergenic
chr5	124592830	A	T	25	ref	12	0.915952	0.90541	0.677285	0.915952	-0.254177	ZNF608	Distal Intergenic
chr5	124599687	G	C	28	ref	16	0.737185	0.847988	0.266223	0.737185	-1.17239	ZNF608	Distal Intergenic
chr5	124606043	C	T	30	alt	19	0.922056	0.72832	0.30308	0.72832	0.0156066	ZNF608	Distal Intergenic
chr5	124628635	C	G	23	ref	15	0.420204	0.988682	0.04451	0.420204	-0.703576	ZNF608	Distal Intergenic
chr5	124652370	G	T	25	ref	12	0.718589	0.962766	0.241413	0.718589	-0.461187	ZNF608	Intron (ENST00000513986.2/57507, intron 3 of 9)
chr5	124661355	A	G	26	ref	12	0.462018	0.938787	0.0574369	0.462018	-0.897191	ZNF608	Intron (ENST00000513986.2/57507, intron 3 of 9)
chr5	124746344	A	C	45	alt	10	0.96297	0.155671	0.00565534	0.155671	0.385889	ZNF608	Promoter (<=1kb)
chr5	124746860	G	A	46	ref	12	0.48113	0.614581	0.0631675	0.48113	0.195201	ZNF608	Promoter (<=1kb)
chr5	124746889	C	G	44	ref	22	0.208989	0.915471	0.00924704	0.208989	-0.496959	ZNF608	Promoter (<=1kb)
chr5	124888585	A	G	22	ref	3	0.72744	0.949694	0.253913	0.72744	0.174477	LOC101927421	Intron (ENST00000509456.2/ENST00000509456.2, intron 1 of 3)
chr5	124888941	T	C	27	alt	11	0.946728	0.624499	0.178301	0.624499	0.0322416	LOC101927421	Intron (ENST00000509456.2/ENST00000509456.2, intron 1 of 3)
chr5	124921457	G	A	43	alt	6	0.865122	0.480288	0.0767521	0.480288	0.0694973	LOC107986391	Intron (ENST00000509456.2/ENST00000509456.2, intron 3 of 3)
chr5	125200386	A	G	24	alt	7	0.964484	0.873933	0.611052	0.873933	-0.161324	LOC101927421	Intron (ENST00000647105.1/101927421, intron 2 of 6)
chr5	125414696	G	T	25	ref	10	0.444277	0.839064	0.0502836	0.444277	-1.14294	LINC02240	Intron (ENST00000647105.1/101927421, intron 3 of 6)
chr5	125481300	C	T	21	alt	9	1	0.649669	0.20037	0.649669	-0.0214885	LINC02240	Intron (ENST00000647105.1/101927421, intron 4 of 6)
chr5	125484831	A	G	28	alt	14	1	0.33521	0.0295299	0.33521	0.151112	LINC02240	Intron (ENST00000647105.1/101927421, intron 4 of 6)
chr5	125485371	G	A	44	alt	16	0.67209	0.622295	0.176358	0.622295	0.104016	LINC02240	Intron (ENST00000647105.1/101927421, intron 4 of 6)
chr5	125486535	C	A	40	ref	14	0.67209	0.783217	0.18922	0.67209	-1.53949	LINC02240	Intron (ENST00000647105.1/101927421, intron 4 of 6)
chr5	125500324	G	C	54	alt	15	0.918609	0.179789	0.00748344	0.179789	0.296322	LINC02240	Intron (ENST00000647105.1/101927421, intron 4 of 6)
chr5	125500835	C	A	50	alt	14	0.889521	0.559391	0.125435	0.559391	0.107914	LINC02240	Intron (ENST00000647105.1/101927421, intron 4 of 6)
chr5	125500969	T	C	47	alt	15	0.767852	0.251159	0.0153262	0.251159	0.265413	LINC02240	Intron (ENST00000647105.1/101927421, intron 4 of 6)
chr5	125501600	T	C	40	alt	14	0.922056	0.502823	0.0904245	0.502823	0.0342529	LINC02240	Intron (ENST00000647105.1/101927421, intron 4 of 6)
chr5	125574503	T	C	21	alt	10	0.868388	0.775366	0.377907	0.775366	-0.0536106	LINC02240	Intron (ENST00000647105.1/101927421, intron 5 of 6)
chr5	125575855	A	C	25	ref	13	0.848896	0.91323	0.467543	0.848896	-0.508209	LINC02240	Intron (ENST00000647105.1/101927421, intron 5 of 6)
chr5	125576212	C	T	26	alt	5	0.946728	0.637739	0.189359	0.637739	0.189053	LINC02240	Intron (ENST00000647105.1/101927421, intron 5 of 6)
chr5	126443488	A	C	42	alt	17	0.957852	0.508312	0.0951121	0.508312	0.0842522	GRAMD2B	Intron (ENST00000513040.5/65983, intron 1 of 13)
chr5	126450908	C	T	20	alt	12	0.936704	0.880339	0.633118	0.880339	-0.252172	GRAMD2B	Intron (ENST00000513040.5/65983, intron 1 of 13)
chr5	126451161	C	T	24	alt	14	0.968061	0.727247	0.300897	0.727247	-0.0178231	GRAMD2B	Intron (ENST00000513040.5/65983, intron 1 of 13)
chr5	126451171	G	C	23	ref	13	0.838401	0.979914	0.437321	0.838401	-0.0720121	GRAMD2B	Intron (ENST00000513040.5/65983, intron 1 of 13)
chr5	126454809	G	A	44	ref	20	0.028509	0.959702	0.000378671	0.028509	0.106473	GRAMD2B	Intron (ENST00000513040.5/65983, intron 1 of 13)
chr5	126455029	C	G	42	ref	19	0.560136	0.616743	0.101454	0.560136	-0.259401	GRAMD2B	Intron (ENST00000513040.5/65983, intron 1 of 13)
chr5	126455178	C	T	45	alt	19	0.644709	0.466766	0.0717293	0.466766	0.0983809	GRAMD2B	Intron (ENST00000513040.5/65983, intron 1 of 13)
chr5	126455180	T	C	45	ref	17	0.560136	0.637799	0.101207	0.560136	-0.261993	GRAMD2B	Intron (ENST00000513040.5/65983, intron 1 of 13)
chr5	126455327	T	C	34	ref	16	0.782136	0.842169	0.337932	0.782136	-1.15413	GRAMD2B	Intron (ENST00000513040.5/65983, intron 1 of 13)
chr5	126455403	T	G	30	alt	17	0.803904	0.72288	0.292487	0.72288	0.0241421	GRAMD2B	Intron (ENST00000513040.5/65983, intron 1 of 13)
chr5	126455448	A	G	30	ref	18	0.658791	0.636744	0.173283	0.658791	-1.08636	GRAMD2B	Intron (ENST00000513040.5/65983, intron 1 of 13)
chr5	126455598	T	C	30	ref	15	0.669474	0.928637	0.181063	0.669474	0.01562	GRAMD2B	Intron (ENST00000513040.5/65983, intron 1 of 13)
chr5	126455625	A	G	25	ref	12	0.697151	0.956569	0.217049	0.697151	-0.451313	GRAMD2B	Intron (ENST00000513040.5/65983, intron 1 of 13)
chr5	126456502	T	C	21	ref	12	0.752077	0.95388	0.289883	0.752077	-0.0710623	GRAMD2B	Intron (ENST00000513040.5/65983, intron 1 of 13)
chr5	127290352	A	C	51	alt	21	0.555718	0.244533	0.0144665	0.244533	0.180536	LOC124901057	Promoter (<=1kb)
chr5	127290953	G	A	74	ref	22	0.185683	0.207818	0.00741565	0.185683	0.241044	MEGF10	Promoter (<=1kb)
chr5	127292183	T	G	27	alt	21	0.977088	0.162947	0.0062064	0.162947	0.174025	MEGF10	Promoter (1-2kb)
chr5	127292406	A	G	31	alt	18	0.962195	0.631595	0.183637	0.631595	0.054599	MEGF10	Promoter (1-2kb)
chr5	127293079	G	T	26	ref	10	0.452462	0.866745	0.0544737	0.452462	-0.739051	MEGF10	Promoter (2-3kb)
chr5	127297129	A	G	22	ref	11	0.525113	0.979418	0.0815813	0.525113	0.122962	MEGF10	Intron (ENST00000503335.7/84466, intron 1 of 24)
chr5	127297744	G	A	34	alt	15	0.961322	0.567066	0.130791	0.567066	0.110961	MEGF10	Intron (ENST00000503335.7/84466, intron 1 of 24)
chr5	127298135	C	T	42	ref	20	0.469725	0.786372	0.0598593	0.469725	-0.667771	MEGF10	Intron (ENST00000503335.7/84466, intron 1 of 24)
chr5	127298266	C	T	58	ref	17	0.448026	0.528435	0.0532677	0.448026	-0.416924	MEGF10	Intron (ENST00000503335.7/84466, intron 1 of 24)
chr5	127299363	C	A	68	ref	20	0.264558	0.557668	0.0150249	0.264558	-0.0209609	MEGF10	Intron (ENST00000503335.7/84466, intron 1 of 24)
chr5	127299391	C	T	63	ref	20	0.0610154	0.597471	0.00117132	0.0610154	0.306259	MEGF10	Intron (ENST00000503335.7/84466, intron 1 of 24)
chr5	127299975	G	C	28	alt	18	0.945466	0.514162	0.0979463	0.514162	0.069963	MEGF10	Intron (ENST00000503335.7/84466, intron 1 of 24)
chr5	127300519	C	T	39	ref	17	0.0297552	0.97188	0.000404523	0.0297552	-0.0667533	MEGF10	Intron (ENST00000503335.7/84466, intron 1 of 24)
chr5	128083158	C	G	30	alt	7	0.843325	0.761647	0.358991	0.761647	0.0302501	SLC12A2-DT	Promoter (<=1kb)
chr5	129095064	T	C	24	alt	17	0.973102	0.824671	0.484596	0.824671	-0.127441	ISOC1	Promoter (<=1kb)
chr5	129245369	G	A	35	alt	17	0.82089	0.402718	0.0478599	0.402718	0.0801512	LOC102723654	Distal Intergenic
chr5	131149534	A	G	43	alt	13	0.754354	0.538302	0.108404	0.538302	0.0580929	HINT1	Distal Intergenic
chr5	131164755	G	C	45	alt	11	0.909351	0.502823	0.0908442	0.502823	0.181002	HINT1	Promoter (<=1kb)
chr5	131165058	A	C	66	alt	13	0.753703	0.160159	0.00597781	0.160159	0.317599	HINT1	Promoter (<=1kb)
chr5	131619167	T	C	52	alt	9	0.767852	0.555548	0.122514	0.555548	0.184343	RAPGEF6	Intron (ENST00000509018.6/51735, intron 1 of 27)
chr5	131619250	C	T	40	ref	9	0.33046	0.896077	0.0252005	0.33046	0.317856	RAPGEF6	Intron (ENST00000509018.6/51735, intron 1 of 27)
chr5	131619794	G	A	42	alt	16	0.767852	0.704808	0.265995	0.704808	0.0381679	RAPGEF6	Intron (ENST00000509018.6/51735, intron 1 of 27)
chr5	131620684	A	G	27	alt	8	0.836404	0.733716	0.309732	0.733716	0.0404544	RAPGEF6	Intron (ENST00000509018.6/51735, intron 1 of 27)
chr5	131621793	A	G	34	alt	8	0.980013	0.150389	0.00525981	0.150389	0.488008	RAPGEF6	Intron (ENST00000509018.6/51735, intron 1 of 27)
chr5	131622299	T	A	57	alt	10	0.82303	0.386514	0.0408706	0.386514	0.252075	RAPGEF6	Intron (ENST00000509018.6/51735, intron 1 of 27)
chr5	131624400	C	A	30	ref	9	0.698222	0.839064	0.219257	0.698222	-0.637327	RAPGEF6	Intron (ENST00000509018.6/51735, intron 1 of 27)
chr5	131624538	A	T	38	alt	18	0.769622	0.682513	0.240068	0.682513	-0.0127613	RAPGEF6	Intron (ENST00000509018.6/51735, intron 1 of 27)
chr5	131673192	C	T	24	ref	5	0.718589	0.93644	0.241897	0.718589	-0.184813	RAPGEF6	Intron (ENST00000514667.1/51735, intron 2 of 28)
chr5	131773852	G	T	30	ref	7	0.658834	0.849831	0.173322	0.658834	0.146181	FNIP1	Intron (ENST00000514667.1/51735, intron 1 of 28)
chr5	131774432	C	A	25	alt	6	0.936232	0.686203	0.243461	0.686203	0.112795	FNIP1	Intron (ENST00000514667.1/51735, intron 1 of 28)
chr5	131986601	G	T	32	ref	9	0.909166	0.920484	0.660406	0.909166	-1.45605	ACSL6	Promoter (1-2kb)
chr5	131986801	C	T	25	alt	7	0.859608	0.810948	0.457328	0.810948	-0.106023	ACSL6	Promoter (1-2kb)
chr5	131987283	T	C	35	ref	6	0.687543	0.814132	0.205124	0.687543	-1.27178	ACSL6	Promoter (<=1kb)
chr5	132003396	T	C	32	ref	9	0.786688	0.777519	0.346747	0.786688	-0.5913	ACSL6-AS1	Promoter (<=1kb)
chr5	132004339	C	T	36	alt	17	0.946728	0.379961	0.0396578	0.379961	0.184428	ACSL6-AS1	Promoter (<=1kb)
chr5	132251993	G	C	27	ref	8	0.815792	0.938316	0.39541	0.815792	-0.0675306	PDLIM4	Intron (ENST00000431054.5/8974, intron 1 of 5)
chr5	132490721	G	C	20	alt	8	0.936898	0.898165	0.687576	0.898165	-0.247308	IRF1	Promoter (<=1kb)
chr5	132491161	G	A	28	alt	12	0.950923	0.681111	0.23809	0.681111	0.0756161	IRF1	Promoter (<=1kb)
chr5	132528814	A	C	24	alt	13	0.942823	0.708302	0.270716	0.708302	-0.103725	IL5	Intron (ENST00000638452.2/10111, intron 3 of 26)
chr5	132799680	T	C	27	alt	4	0.892271	0.7493	0.332257	0.7493	0.0851018	SEPTIN8	Intron (ENST00000371493.7/23176, intron 1 of 3)
chr5	132802272	G	C	23	ref	9	0.886543	0.883465	0.575763	0.886543	-0.762902	SEPTIN8	Intron (ENST00000371493.7/23176, intron 1 of 3)
chr5	132802632	T	C	25	ref	6	0.530801	0.961273	0.0844627	0.530801	-0.00669884	SEPTIN8	Intron (ENST00000371493.7/23176, intron 1 of 3)
chr5	132802832	T	C	26	ref	11	0.848687	0.922703	0.466086	0.848687	-0.696797	SEPTIN8	Intron (ENST00000371493.7/23176, intron 1 of 3)
chr5	132803955	T	G	26	alt	4	0.803082	0.513025	0.0973662	0.513025	0.288075	SEPTIN8	Intron (ENST00000371493.7/23176, intron 1 of 3)
chr5	132814332	C	G	64	ref	18	0.149428	0.604664	0.00504339	0.149428	0.289782	SOWAHA	Promoter (1-2kb)
chr5	132814440	C	A	57	ref	18	0.00788214	0.807962	6.02627e-05	0.00788214	0.400702	SOWAHA	Promoter (1-2kb)
chr5	132819603	G	A	38	ref	13	0.751129	0.838652	0.286529	0.751129	-0.394914	SHROOM1	Distal Intergenic
chr5	132866101	G	A	43	alt	21	0.651132	0.512493	0.0971441	0.512493	0.106666	GDF9	Promoter (<=1kb)
chr5	132866183	G	A	64	alt	21	0.874885	0.00387972	1.64491e-05	0.00387972	0.433326	GDF9	Promoter (<=1kb)
chr5	132866205	T	C	60	ref	15	0.194815	0.502823	0.00807827	0.194815	0.258702	GDF9	Promoter (<=1kb)
chr5	132963794	T	C	51	ref	19	0.444618	0.443707	0.0518563	0.444618	0.154799	AFF4	Promoter (<=1kb)
chr5	132963886	T	G	58	ref	16	0.300925	0.365559	0.0198824	0.300925	0.239822	AFF4	Promoter (<=1kb)
chr5	133026202	G	A	30	ref	16	0.682415	0.757726	0.200755	0.682415	-0.0581496	ZCCHC10	Promoter (<=1kb)
chr5	133290008	G	A	22	alt	3	0.97883	0.502823	0.090041	0.502823	0.344508	LOC124901067	Intron (ENST00000265342.12/23105, intron 6 of 15)
chr5	134176693	G	T	27	alt	8	0.858598	0.804733	0.436675	0.804733	-0.0203872	SKP1	Promoter (<=1kb)
chr5	134225240	T	A	24	alt	7	0.885779	0.669342	0.22701	0.669342	-0.0705837	PPP2CA	Promoter (<=1kb)
chr5	134225370	C	A	27	alt	9	0.948863	0.727557	0.301897	0.727557	-0.0294767	PPP2CA	Promoter (<=1kb)
chr5	134225898	G	C	79	ref	11	0.141202	0.577299	0.00456751	0.141202	0.354478	SKP1	Promoter (<=1kb)
chr5	134227024	C	T	31	ref	3	0.865122	0.90355	0.503506	0.865122	-0.0162603	PPP2CA	Promoter (<=1kb)
chr5	134904545	T	C	38	alt	20	0.935665	0.352212	0.0330679	0.352212	0.196882	PCBD2	Promoter (<=1kb)
chr5	137218988	C	T	30	ref	17	0.654931	0.806902	0.165514	0.654931	0.0961319	SPOCK1	Intron (ENST00000394945.6/6695, intron 3 of 10)
chr5	137254457	A	G	48	ref	14	0.731138	0.798129	0.259581	0.731138	-0.867519	SPOCK1	Intron (ENST00000394945.6/6695, intron 3 of 10)
chr5	137348830	A	G	21	alt	8	1	0.605611	0.154758	0.605611	0.082258	SPOCK1	Intron (ENST00000394945.6/6695, intron 2 of 10)
chr5	137460036	G	A	33	alt	13	0.8982	0.600495	0.150346	0.600495	-0.079521	SPOCK1	Intron (ENST00000394945.6/6695, intron 2 of 10)
chr5	137460807	T	A	29	alt	14	0.781913	0.736453	0.314307	0.736453	0.040616	SPOCK1	Intron (ENST00000394945.6/6695, intron 2 of 10)
chr5	137461805	G	A	47	alt	14	0.913437	0.167844	0.00657642	0.167844	0.32482	SPOCK1	Intron (ENST00000394945.6/6695, intron 2 of 10)
chr5	137462230	C	T	71	ref	14	0.160824	0.310836	0.00572982	0.160824	0.303915	SPOCK1	Intron (ENST00000394945.6/6695, intron 2 of 10)
chr5	137462401	C	A	94	ref	21	0.0242917	0.177079	0.000297154	0.0242917	0.332738	SPOCK1	Intron (ENST00000394945.6/6695, intron 2 of 10)
chr5	137462497	C	T	82	alt	14	0.151261	0.10065	0.00243942	0.10065	0.321464	SPOCK1	Intron (ENST00000394945.6/6695, intron 2 of 10)
chr5	137462930	C	T	44	ref	21	0.661604	0.647016	0.176642	0.661604	-0.285235	SPOCK1	Intron (ENST00000394945.6/6695, intron 2 of 10)
chr5	137462998	A	T	43	alt	21	0.538353	0.395752	0.045747	0.395752	0.172007	SPOCK1	Intron (ENST00000394945.6/6695, intron 2 of 10)
chr5	137463493	C	A	32	alt	18	0.927295	0.760476	0.351251	0.760476	0.0208515	SPOCK1	Intron (ENST00000394945.6/6695, intron 2 of 10)
chr5	137463750	C	T	46	ref	13	0.00550284	0.962766	3.77116e-05	0.00550284	0.546099	SPOCK1	Intron (ENST00000394945.6/6695, intron 2 of 10)
chr5	137463791	T	C	45	ref	12	0.0196398	0.955092	0.000215405	0.0196398	0.0200004	SPOCK1	Intron (ENST00000394945.6/6695, intron 2 of 10)
chr5	137465087	A	G	27	ref	3	0.406816	0.95522	0.0409165	0.406816	-1.75569	SPOCK1	Intron (ENST00000394945.6/6695, intron 2 of 10)
chr5	137465283	T	C	33	alt	2	0.873563	0.785219	0.396088	0.785219	0.0657238	SPOCK1	Intron (ENST00000394945.6/6695, intron 2 of 10)
chr5	137466858	G	A	35	ref	13	0.798808	0.835457	0.367471	0.798808	-0.528026	SPOCK1	Intron (ENST00000394945.6/6695, intron 2 of 10)
chr5	137489298	G	A	27	ref	3	0.776221	0.794141	0.329121	0.776221	0.115418	SPOCK1	Intron (ENST00000394945.6/6695, intron 2 of 10)
chr5	137497593	T	A	28	ref	11	0.806376	0.904967	0.380769	0.806376	-1.6314	SPOCK1	Promoter (<=1kb)
chr5	137498961	G	A	39	ref	15	0.696889	0.816152	0.216658	0.696889	-0.345045	SPOCK1	Promoter (<=1kb)
chr5	137755134	C	T	23	alt	6	0.870438	0.727481	0.301557	0.727481	0.0887593	HNRNPA0	Promoter (<=1kb)
chr5	138337826	G	A	59	alt	11	0.703323	0.171592	0.00682667	0.171592	0.34312	FAM53C	Promoter (<=1kb)
chr5	138337934	C	A	62	alt	11	0.785432	0.114242	0.00311102	0.114242	0.412002	FAM53C	Promoter (<=1kb)
chr5	138338754	A	T	36	alt	11	0.974367	0.466942	0.0717958	0.466942	0.194163	CDC25C	Promoter (<=1kb)
chr5	138338938	C	T	26	ref	11	0.418374	0.904258	0.0440136	0.418374	-1.56078	CDC25C	Promoter (<=1kb)
chr5	138656163	A	G	60	alt	17	0.755417	0.0477658	0.000687889	0.0477658	0.365994	CTNNA1	Intron (ENST00000517980.5/1495, intron 2 of 5)
chr5	138656262	A	T	58	alt	17	0.983658	0.000114948	1.77365e-07	0.000114948	0.60385	CTNNA1	Intron (ENST00000517980.5/1495, intron 2 of 5)
chr5	138656438	A	C	47	alt	17	0.820951	0.098228	0.00232946	0.098228	0.330822	CTNNA1	Intron (ENST00000517980.5/1495, intron 2 of 5)
chr5	138657020	G	A	42	ref	15	0.0347681	0.962766	0.000498272	0.0347681	-0.0019326	CTNNA1	Intron (ENST00000517980.5/1495, intron 2 of 5)
chr5	138657794	T	A	24	ref	14	0.727543	0.937534	0.254051	0.727543	-0.478039	CTNNA1	Intron (ENST00000517980.5/1495, intron 2 of 5)
chr5	138753060	G	C	44	alt	16	0.873563	0.0822829	0.00173172	0.0822829	0.319446	CTNNA1	Promoter (<=1kb)
chr5	138875206	C	A	51	alt	15	0.888379	0.497387	0.0830332	0.497387	0.165693	CTNNA1	Promoter (<=1kb)
chr5	138901868	A	G	23	alt	11	0.919011	0.85996	0.571035	0.85996	-0.0762257	CTNNA1	Promoter (2-3kb)
chr5	138926981	A	G	26	ref	12	0.593719	0.880857	0.118689	0.593719	0.0557062	CTNNA1	Promoter (2-3kb)
chr5	138927560	G	A	32	ref	15	0.735206	0.757726	0.26358	0.735206	-0.917305	CTNNA1	Promoter (2-3kb)
chr5	138928369	C	T	48	ref	16	0.409197	0.698155	0.0416444	0.409197	-0.579073	CTNNA1	Promoter (2-3kb)
chr5	138928735	A	G	21	alt	9	0.876949	0.826099	0.490483	0.826099	-0.0297364	CTNNA1	Promoter (1-2kb)
chr5	138955716	A	G	26	ref	11	0.831554	0.873933	0.425533	0.831554	-0.541439	SIL1	Promoter (2-3kb)
chr5	138973618	C	T	25	ref	10	0.819019	0.886298	0.400009	0.819019	-0.190276	SIL1	Intron (ENST00000394817.7/64374, intron 7 of 9)
chr5	138973716	C	T	22	alt	12	0.939365	0.763499	0.362094	0.763499	0.0150052	SIL1	Intron (ENST00000394817.7/64374, intron 7 of 9)
chr5	139110385	T	C	42	ref	14	0.568628	0.736296	0.108717	0.568628	-0.338111	SIL1	Intron (ENST00000394817.7/64374, intron 3 of 9)
chr5	139342610	C	T	25	alt	3	0.861787	0.608018	0.158757	0.608018	0.288521	PAIP2	Promoter (<=1kb)
chr5	139649225	G	T	36	ref	15	0.396064	0.899871	0.0387816	0.396064	-0.505684	CXXC5	Promoter (<=1kb)
chr5	139660864	A	C	40	ref	8	9.30407e-13	1	4.39738e-16	9.30407e-13	1.70799	CXXC5	Promoter (1-2kb)
chr5	139661705	G	C	53	ref	21	0.319683	0.439736	0.0230548	0.319683	-0.0954578	CXXC5	Promoter (2-3kb)
chr5	139671430	G	A	36	alt	17	0.833626	0.502823	0.0893865	0.502823	0.150417	CXXC5	Intron (ENST00000502295.1/51523, intron 1 of 1)
chr5	139672519	C	T	30	ref	15	0.654931	0.865586	0.164497	0.654931	-0.765778	CXXC5	Promoter (2-3kb)
chr5	139673978	G	A	28	ref	17	0.568092	0.910375	0.108496	0.568092	-0.884008	CXXC5	Promoter (1-2kb)
chr5	139674448	T	C	36	ref	20	0.159251	0.894142	0.00562285	0.159251	-0.349983	CXXC5	Promoter (<=1kb)
chr5	139674925	T	A	36	alt	21	0.787759	0.757726	0.346629	0.757726	-0.0349543	CXXC5	Promoter (<=1kb)
chr5	139675424	A	G	36	alt	20	0.875694	0.236242	0.0134911	0.236242	0.238794	CXXC5	Promoter (<=1kb)
chr5	139676719	C	T	61	alt	4	0.661912	0.57056	0.132262	0.57056	0.242807	CXXC5	Promoter (1-2kb)
chr5	139677491	T	C	63	alt	21	0.407952	0.0657223	0.00118219	0.0657223	0.297775	CXXC5	Promoter (2-3kb)
chr5	139677582	T	C	67	alt	21	0.259389	0.109962	0.00287078	0.109962	0.25375	CXXC5	Promoter (2-3kb)
chr5	139677594	C	G	71	alt	21	0.318872	0.089388	0.00198936	0.089388	0.278893	CXXC5	Promoter (2-3kb)
chr5	139677652	G	T	67	ref	21	0.0220199	0.502823	0.000257733	0.0220199	0.354159	CXXC5	Promoter (2-3kb)
chr5	139677685	T	C	65	alt	21	0.534022	0.0216631	0.00019604	0.0216631	0.359988	CXXC5	Promoter (1-2kb)
chr5	139677876	A	G	50	alt	21	0.619237	0.121356	0.00351899	0.121356	0.283066	CXXC5	Promoter (1-2kb)
chr5	139677963	A	G	56	alt	21	0.602552	0.0932373	0.00212039	0.0932373	0.291359	CXXC5	Promoter (1-2kb)
chr5	139678869	T	C	32	alt	19	1	0.30661	0.0239319	0.30661	0.182908	CXXC5	Promoter (<=1kb)
chr5	139679004	A	G	40	alt	21	0.958059	0.116367	0.00326593	0.116367	0.288627	CXXC5	Promoter (<=1kb)
chr5	139679431	G	A	36	alt	21	0.767775	0.504098	0.0932837	0.504098	0.140211	CXXC5	Promoter (<=1kb)
chr5	139679432	C	A	36	alt	20	0.904423	0.410748	0.0501733	0.410748	0.169595	CXXC5	Promoter (<=1kb)
chr5	139679977	A	G	31	alt	21	0.998886	0.17003	0.00673941	0.17003	0.20726	CXXC5	Promoter (<=1kb)
chr5	139684143	G	A	29	ref	21	0.602588	0.784011	0.122984	0.602588	0.11437	PSD2	Promoter (<=1kb)
chr5	139684682	C	G	33	ref	20	0.790544	0.8547	0.351645	0.790544	-0.56973	PSD2	Promoter (<=1kb)
chr5	139685250	C	T	34	ref	20	0.598999	0.857692	0.12128	0.598999	0.0836575	PSD2	Promoter (<=1kb)
chr5	139685595	A	G	31	alt	17	0.951431	0.76835	0.367132	0.76835	0.0107253	PSD2	Promoter (<=1kb)
chr5	139686403	T	G	24	alt	12	0.967582	0.684564	0.241985	0.684564	0.0338547	PSD2	Promoter (1-2kb)
chr5	139687513	G	A	21	alt	6	0.975715	0.804518	0.436301	0.804518	0.0137314	PSD2	Promoter (2-3kb)
chr5	139688541	C	G	27	ref	14	0.801955	0.94643	0.371942	0.801955	-0.0482223	PSD2	Intron (ENST00000515296.1/84249, intron 2 of 5)
chr5	139690813	G	C	28	alt	6	0.784289	0.750651	0.337228	0.750651	0.0476351	PSD2	Intron (ENST00000515296.1/84249, intron 2 of 5)
chr5	139690988	C	G	23	ref	10	0.599181	0.929878	0.121389	0.599181	-1.2464	PSD2	Intron (ENST00000515296.1/84249, intron 2 of 5)
chr5	139691066	A	G	22	alt	8	0.873563	0.650252	0.20219	0.650252	-0.185712	PSD2	Intron (ENST00000515296.1/84249, intron 2 of 5)
chr5	139709505	G	A	37	alt	14	0.909786	0.481522	0.0770994	0.481522	0.175694	PSD2	Intron (ENST00000515296.1/84249, intron 2 of 5)
chr5	139765181	G	A	44	alt	19	0.884291	0.260514	0.0166493	0.260514	0.239365	PSD2-AS1	Distal Intergenic
chr5	139787869	C	G	57	alt	17	0.445933	0.36851	0.0369651	0.36851	0.1874	PSD2	Distal Intergenic
chr5	139787931	G	C	59	ref	17	0.173608	0.4664	0.00655929	0.173608	0.193188	PSD2	Distal Intergenic
chr5	139788006	G	C	48	ref	7	0.498686	0.738772	0.0690859	0.498686	0.300319	PSD2	Distal Intergenic
chr5	139788141	T	C	20	alt	4	0.927335	0.757726	0.345957	0.757726	-0.0945043	PSD2	Distal Intergenic
chr5	139788354	G	A	65	ref	7	0.335525	0.746945	0.0259893	0.335525	0.356862	PSD2	Distal Intergenic
chr5	139788541	C	T	60	ref	23	0.0846786	0.422136	0.00192692	0.0846786	0.293229	PSD2	Distal Intergenic
chr5	139789292	G	A	52	alt	7	0.880822	0.252937	0.0156005	0.252937	0.387997	PSD2	Distal Intergenic
chr5	139789364	G	A	49	ref	20	0.370267	0.455671	0.0327197	0.370267	0.20059	PSD2	Distal Intergenic
chr5	139829111	T	A	26	alt	2	0.952607	0.602188	0.151146	0.602188	0.347691	PSD2	Intron (ENST00000274710.4/84249, intron 7 of 14)
chr5	140157337	A	G	36	ref	22	0.625826	0.660425	0.146648	0.625826	-0.751527	LOC101929719	Promoter (<=1kb)
chr5	140241812	G	A	26	ref	10	0.615425	0.975701	0.138691	0.615425	-0.510683	PFDN1	Intron (ENST00000509589.5/84418, intron 2 of 3)
chr5	140241985	G	A	28	alt	15	0.935665	0.756859	0.345089	0.756859	-0.0619995	PFDN1	Intron (ENST00000509589.5/84418, intron 2 of 3)
chr5	140244876	T	C	27	alt	8	0.979225	0.306736	0.0239546	0.306736	0.0196795	PFDN1	Intron (ENST00000504227.5/84418, intron 3 of 3)
chr5	140245279	T	C	24	alt	3	0.939365	0.753351	0.341899	0.753351	0.0936923	PFDN1	3' UTR
chr5	140245285	A	G	23	alt	3	0.967582	0.636362	0.188623	0.636362	0.0304019	PFDN1	3' UTR
chr5	140303444	A	G	26	alt	13	0.957175	0.737429	0.3152	0.737429	-0.0130229	PFDN1	Promoter (<=1kb)
chr5	140347056	C	T	24	ref	14	0.878399	0.904416	0.552732	0.878399	-0.652718	HBEGF	Promoter (<=1kb)
chr5	140547434	G	A	23	ref	2	0.820619	0.945966	0.402068	0.820619	0.0943726	EIF4EBP3	Promoter (<=1kb)
chr5	140557561	G	A	24	ref	11	0.848687	0.961273	0.46545	0.848687	-0.809091	SRA1	Promoter (<=1kb)
chr5	140664707	C	A	26	alt	12	1	0.817781	0.472282	0.817781	-0.0610199	WDR55	Promoter (<=1kb)
chr5	140966883	T	A	23	ref	15	0.858598	0.839064	0.48877	0.858598	-0.0429234	PCDHAC2	Promoter (<=1kb)
chr5	141636721	T	G	29	ref	17	0.858814	0.863665	0.489582	0.858814	-0.453205	HDAC3	Promoter (<=1kb)
chr5	141850075	C	G	70	alt	22	0.818504	0.00385447	1.62349e-05	0.00385447	0.426451	PCDH1	Distal Intergenic
chr5	142677598	T	C	26	alt	8	0.99862	0.430419	0.0556676	0.430419	0.269759	FGF1	Intron (ENST00000337706.7/2246, intron 1 of 3)
chr5	142684164	T	C	67	alt	16	0.907789	0.0218874	0.00020205	0.0218874	0.462326	FGF1	Promoter (1-2kb)
chr5	142684638	C	T	58	ref	16	0.0961649	0.719806	0.00235941	0.0961649	0.344821	FGF1	Promoter (1-2kb)
chr5	142684751	C	T	37	ref	16	0.219427	0.924661	0.0103494	0.219427	-1.50394	FGF1	Promoter (<=1kb)
chr5	142685029	C	T	40	alt	15	0.829748	0.494157	0.0819015	0.494157	0.161497	FGF1	Promoter (<=1kb)
chr5	142687426	G	A	32	alt	6	0.97883	0.490781	0.0804484	0.490781	0.299065	FGF1	Promoter (<=1kb)
chr5	142688801	T	C	27	alt	13	0.909236	0.676339	0.233247	0.676339	-0.192049	FGF1	Promoter (2-3kb)
chr5	143397119	T	C	34	alt	15	0.903532	0.712539	0.275626	0.712539	-0.00321612	NR3C1	Intron (ENST00000343796.6/2908, intron 2 of 8)
chr5	143399010	G	C	31	ref	12	0.797857	0.807962	0.366365	0.797857	-0.722678	NR3C1	Promoter (1-2kb)
chr5	143402837	C	T	39	alt	9	0.865122	0.502823	0.0917037	0.502823	0.184139	NR3C1	Promoter (<=1kb)
chr5	143403087	A	C	25	ref	3	0.0919757	1	0.00220676	0.0919757	0.837236	NR3C1	Promoter (<=1kb)
chr5	143404562	A	G	28	ref	7	0.671372	0.900122	0.182372	0.671372	-0.760675	NR3C1	Promoter (<=1kb)
chr5	143404564	A	C	27	ref	7	0.675146	0.891318	0.194334	0.675146	0.142029	NR3C1	Promoter (<=1kb)
chr5	146203706	T	G	43	alt	1	0.947269	0.392179	0.0423591	0.392179	0.816492	RBM27	Promoter (<=1kb)
chr5	147075262	C	T	28	alt	15	0.848158	0.766054	0.364946	0.766054	-0.0420543	PPP2R2B	Intron (ENST00000504198.5/5521, intron 2 of 9)
chr5	147079964	G	A	20	ref	6	0.736524	0.878084	0.265517	0.736524	-1.08289	PPP2R2B	Promoter (1-2kb)
chr5	147080911	G	T	43	alt	17	0.937791	0.218422	0.0112652	0.218422	0.194032	PPP2R2B	Promoter (<=1kb)
chr5	147085391	T	A	51	alt	17	0.829748	0.0267336	0.000278715	0.0267336	0.405857	PPP2R2B	Promoter (<=1kb)
chr5	147085516	A	G	68	alt	16	0.754444	0.0799034	0.00165054	0.0799034	0.362167	PPP2R2B	Promoter (<=1kb)
chr5	147091912	C	T	22	alt	11	1	0.213934	0.0107772	0.213934	0.324556	PPP2R2B	Distal Intergenic
chr5	148384188	T	C	33	alt	11	1	0.103165	0.0025611	0.103165	0.366515	FBXO38	Promoter (<=1kb)
chr5	148469327	C	T	31	alt	14	0.925529	0.867802	0.594324	0.867802	-0.0750525	FBXO38	Intron (ENST00000521530.6/3360, intron 6 of 6)
chr5	148469968	C	T	22	ref	9	0.934661	0.950444	0.734641	0.934661	-0.225181	FBXO38	Intron (ENST00000521530.6/3360, intron 6 of 6)
chr5	149345636	A	G	36	alt	17	0.859377	0.825252	0.489256	0.825252	-0.0731136	GRPEL2	Promoter (<=1kb)
chr5	149357651	T	A	22	alt	9	0.946728	0.872771	0.604599	0.872771	-0.139391	GRPEL2-AS1	Promoter (<=1kb)
chr5	149960527	G	T	23	ref	11	0.950923	0.950328	0.800755	0.950923	-0.266875	SLC26A2	Promoter (<=1kb)
chr5	150402064	T	C	24	ref	4	0.544952	0.941504	0.0894417	0.544952	0.335106	CD74	3' UTR
chr5	150425825	A	T	23	ref	5	0.838984	0.882085	0.441996	0.838984	-0.0166503	CD74	Distal Intergenic
chr5	150449305	A	G	20	ref	4	0.767852	0.927309	0.311988	0.767852	-0.227248	RPS14	Promoter (<=1kb)
chr5	150485679	G	A	31	ref	19	0.657211	0.632279	0.170845	0.657211	-0.732713	NDST1	Promoter (<=1kb)
chr5	150506445	G	A	25	alt	7	0.880561	0.807962	0.443697	0.807962	-0.12554	NDST1	Promoter (1-2kb)
chr5	150506554	C	T	29	ref	10	0.510731	0.927736	0.0756267	0.510731	-1.72563	NDST1	Promoter (1-2kb)
chr5	150506783	G	T	37	ref	12	0.555947	0.761814	0.0933885	0.555947	-0.780058	NDST1	Promoter (<=1kb)
chr5	150506875	A	G	43	ref	13	0.269234	0.968934	0.0156702	0.269234	-0.540397	NDST1	Promoter (<=1kb)
chr5	152375099	C	T	37	ref	12	0.398124	0.839064	0.0391096	0.398124	-0.255391	LOC124901117	Promoter (<=1kb)
chr5	152375284	A	G	30	alt	10	0.739148	0.701989	0.262507	0.701989	-0.0284459	LOC124901117	Promoter (<=1kb)
chr5	152375901	A	G	27	ref	7	0.757377	0.788543	0.296211	0.757377	-1.06574	LOC124901117	Promoter (<=1kb)
chr5	152376455	G	T	33	ref	8	0.655489	0.813596	0.168553	0.655489	0.132763	LOC124901117	Promoter (1-2kb)
chr5	152376664	G	C	40	ref	12	0.761776	0.779273	0.300674	0.761776	0.0403925	LOC124901117	Promoter (1-2kb)
chr5	152376847	A	G	24	ref	8	0.865579	0.880857	0.511386	0.865579	-0.844798	LOC124901117	Promoter (1-2kb)
chr5	152440265	T	A	31	alt	12	0.992086	0.566552	0.13056	0.566552	0.0910746	NMUR2	Intron (ENST00000663460.1/124901117, intron 1 of 3)
chr5	154190369	G	A	25	ref	3	0.748565	0.937534	0.282136	0.748565	0.162926	GALNT10	Promoter (<=1kb)
chr5	154756456	T	C	27	alt	18	0.848687	0.696667	0.254803	0.696667	0.0525824	LARP1	Promoter (<=1kb)
chr5	157459226	T	C	25	ref	2	0.615425	0.813987	0.139963	0.615425	0.384356	FNDC9	Promoter (<=1kb)
chr5	160399667	T	C	35	alt	20	0.777395	0.659412	0.211405	0.659412	-0.0350744	FAM200C	Promoter (<=1kb)
chr5	160419201	G	A	20	alt	9	0.903532	0.57174	0.133123	0.57174	-0.122106	SLU7	Promoter (<=1kb)
chr5	160419403	A	C	23	alt	13	1	0.666656	0.219804	0.666656	0.082584	SLU7	Promoter (<=1kb)
chr5	160775109	T	C	49	ref	15	0.564138	0.557969	0.106894	0.564138	0.138711	ATP10B	Intron (ENST00000327245.10/23120, intron 2 of 25)
chr5	160849751	T	C	22	ref	5	0.777395	0.786372	0.332686	0.777395	-1.35818	ATP10B	Promoter (2-3kb)
chr5	160850276	T	C	30	ref	9	0.826247	0.82775	0.413765	0.826247	-1.27374	ATP10B	Promoter (1-2kb)
chr5	160850764	A	C	27	alt	12	0.845207	0.81019	0.454705	0.81019	-0.00343393	ATP10B	Promoter (1-2kb)
chr5	163457239	C	T	26	alt	14	0.9183	0.698155	0.257575	0.698155	-0.0726323	NUDCD2	Promoter (2-3kb)
chr5	163505816	T	G	47	ref	12	0.293025	0.725364	0.0189897	0.293025	0.28702	MAT2B	Promoter (<=1kb)
chr5	168486598	C	T	28	alt	16	0.908662	0.841791	0.531979	0.841791	-0.100356	RARS1	Promoter (<=1kb)
chr5	169894571	A	T	29	alt	6	0.891123	0.618547	0.170651	0.618547	0.140734	INSYN2B	Intron (ENST00000520908.7/1794, intron 27 of 51)
chr5	169978618	T	A	20	alt	6	0.969843	0.748228	0.331088	0.748228	0.0441748	INSYN2B	Promoter (1-2kb)
chr5	172144750	G	A	20	alt	4	1	0.509423	0.0957478	0.509423	0.126894	STK10	Intron (ENST00000176763.10/6793, intron 2 of 18)
chr5	172723987	G	A	40	ref	18	0.54807	0.781335	0.0904333	0.54807	0.10326	LOC107986479	Distal Intergenic
chr5	172765260	C	A	27	ref	3	0.289969	0.924661	0.0186255	0.289969	-3.83052	LOC105377730	Promoter (2-3kb)
chr5	172765626	C	T	33	ref	14	0.61877	0.944004	0.142849	0.61877	-0.739919	LOC105377730	Promoter (2-3kb)
chr5	172765865	T	C	39	alt	18	1	0.0406136	0.000529734	0.0406136	0.321848	LOC105377730	Promoter (2-3kb)
chr5	172766674	C	T	32	ref	5	0.615425	0.835457	0.140565	0.615425	0.253075	LOC105377730	Intron (ENST00000523005.1/105377730, intron 1 of 1)
chr5	172766871	A	G	43	ref	20	0.358954	0.924661	0.0304486	0.358954	-0.0756476	LOC105377730	Intron (ENST00000523005.1/105377730, intron 1 of 1)
chr5	172770578	G	C	33	alt	5	0.853297	0.622665	0.176736	0.622665	0.207758	DUSP1	Promoter (<=1kb)
chr5	172771552	G	A	56	ref	15	0.541129	0.771416	0.0881453	0.541129	-0.974178	DUSP1	Promoter (<=1kb)
chr5	172771902	T	A	33	alt	16	0.903505	0.510598	0.0961532	0.510598	0.146807	LOC105377730	Promoter (<=1kb)
chr5	172771949	T	C	38	ref	18	0.615425	0.807962	0.1367	0.615425	-0.193786	LOC105377730	Promoter (<=1kb)
chr5	173472150	C	T	57	ref	17	0.514163	0.616179	0.0774768	0.514163	-0.126424	LOC105377732	Promoter (2-3kb)
chr5	173556276	G	C	37	alt	17	0.847284	0.205554	0.00981797	0.205554	0.206416	LINC02995	Distal Intergenic
chr5	173556454	G	T	42	alt	14	0.881306	0.194376	0.00875731	0.194376	0.305803	LINC02995	Distal Intergenic
chr5	173557111	C	T	39	ref	17	0.320093	0.873933	0.0230977	0.320093	-0.392607	LINC02995	Distal Intergenic
chr5	173558100	C	T	23	ref	8	0.934004	0.924661	0.732397	0.934004	-0.913619	LINC02995	Distal Intergenic
chr5	173781970	G	A	24	alt	2	1	0.190097	0.00840705	0.190097	0.303328	LINC01485	Exon (ENST00000653465.1/101928154, exon 4 of 4)
chr5	173864870	G	T	34	alt	9	0.918582	0.650805	0.203172	0.650805	0.10062	CPEB4	Distal Intergenic
chr5	173865250	C	G	33	alt	8	0.92198	0.446191	0.0606887	0.446191	0.277754	CPEB4	Distal Intergenic
chr5	173865974	C	A	62	alt	16	0.512052	0.320146	0.026368	0.320146	0.240382	CPEB4	Distal Intergenic
chr5	173866406	A	C	24	ref	9	0.720925	0.972359	0.246639	0.720925	-0.763356	CPEB4	Distal Intergenic
chr5	173867774	T	A	31	ref	5	0.509581	0.857692	0.0721875	0.509581	-1.10238	CPEB4	Distal Intergenic
chr5	173867863	A	G	25	ref	8	0.796992	0.949694	0.365434	0.796992	0.0242737	CPEB4	Distal Intergenic
chr5	173869289	G	T	66	ref	9	0.189516	0.684569	0.00772682	0.189516	0.372488	CPEB4	Distal Intergenic
chr5	173887996	C	T	56	alt	11	0.774049	0.215085	0.0109878	0.215085	0.346111	CPEB4	Promoter (<=1kb)
chr5	173888863	C	G	35	ref	10	0.353545	1	0.0292614	0.353545	0.287755	CPEB4	Promoter (<=1kb)
chr5	173889726	G	A	27	ref	11	0.801955	0.850916	0.371209	0.801955	-0.271503	CPEB4	Promoter (<=1kb)
chr5	173909846	G	A	31	ref	14	0.560136	0.839483	0.101028	0.560136	-1.10343	CPEB4	Intron (ENST00000265085.10/80315, intron 1 of 9)
chr5	173909925	G	A	30	alt	10	0.867019	0.578903	0.136985	0.578903	0.0672163	CPEB4	Intron (ENST00000265085.10/80315, intron 1 of 9)
chr5	173918406	G	T	24	alt	8	0.938509	0.768804	0.367527	0.768804	0.0242834	CPEB4	Promoter (<=1kb)
chr5	174504148	C	T	39	ref	9	0.67209	0.698155	0.189309	0.67209	0.126115	LINC01411	Promoter (<=1kb)
chr5	174504404	C	G	40	ref	9	0.335525	0.917692	0.0260698	0.335525	0.339842	LINC01411	Promoter (<=1kb)
chr5	176365602	G	C	21	ref	7	0.615425	0.970288	0.137979	0.615425	0.172906	ARL10	Promoter (<=1kb)
chr5	176389211	C	A	20	alt	4	0.895136	0.777519	0.381167	0.777519	0.0302114	NOP16	Promoter (<=1kb)
chr5	176416931	A	G	20	ref	6	0.741422	0.868693	0.272151	0.741422	-0.000516691	CLTB	Promoter (<=1kb)
chr5	178860344	G	A	25	ref	11	0.903532	0.988076	0.62664	0.903532	-1.08575	ZNF354B	Promoter (<=1kb)
chr5	178895737	G	C	25	alt	9	0.940941	0.698155	0.257388	0.698155	0.0686982	ZFP2	Promoter (<=1kb)
chr5	178895739	C	T	27	alt	9	0.942246	0.485341	0.0784164	0.485341	0.0824261	ZFP2	Promoter (<=1kb)
chr5	179023994	T	C	28	alt	17	0.946728	0.493736	0.0817563	0.493736	0.074583	ZNF879	Promoter (<=1kb)
chr5	179024106	T	C	20	ref	8	0.792469	0.924661	0.35347	0.792469	-0.0629555	ZNF879	Promoter (<=1kb)
chr5	179244013	T	C	35	alt	6	0.865122	0.677744	0.235041	0.677744	-0.165752	ADAMTS2	Intron (ENST00000251582.12/9509, intron 3 of 21)
chr5	179551011	C	T	41	alt	21	0.767852	0.515675	0.0985818	0.515675	0.109619	RUFY1	Promoter (<=1kb)
chr5	179624273	G	A	48	ref	11	0.0389329	0.979586	0.00059965	0.0389329	-0.0653135	HNRNPH1	Promoter (<=1kb)
chr5	179678522	C	G	26	ref	12	0.825364	0.833818	0.412659	0.825364	-1.71638	CANX	Promoter (<=1kb)
chr5	179698397	C	G	25	alt	12	0.904742	0.713979	0.276668	0.713979	-0.0103877	CANX	Promoter (<=1kb)
chr5	179699089	C	T	43	ref	16	0.707379	0.902824	0.230791	0.707379	-0.687369	CANX	Promoter (<=1kb)
chr5	179699631	C	T	21	ref	5	0.67209	0.962766	0.191287	0.67209	0.00673858	CANX	Promoter (<=1kb)
chr5	179818749	C	G	57	ref	19	0.284918	0.464252	0.0177752	0.284918	-0.0793901	SQSTM1	Promoter (<=1kb)
chr5	180068532	T	C	28	alt	10	0.960453	0.452377	0.0661394	0.452377	0.212262	RNF130	Intron (ENST00000522208.6/55819, intron 1 of 7)
chr5	180069239	G	A	28	ref	19	0.845478	0.894673	0.457434	0.845478	-1.30657	RNF130	Promoter (2-3kb)
chr5	180070249	C	T	43	alt	18	0.812012	0.487638	0.079386	0.487638	0.157864	RNF130	Promoter (1-2kb)
chr5	180070748	T	C	50	ref	13	0.128202	0.89272	0.00384403	0.128202	-0.641544	RNF130	Promoter (<=1kb)
chr5	180071595	C	T	69	ref	22	0.0998358	0.550599	0.00252858	0.0998358	0.286772	RNF130	Promoter (<=1kb)
chr5	180072103	T	C	29	alt	7	0.97728	0.679118	0.236009	0.679118	0.00604431	RNF130	Promoter (<=1kb)
chr5	180072292	A	G	30	alt	12	0.921051	0.844196	0.535611	0.844196	-0.057766	RNF130	Promoter (<=1kb)
chr5	180128654	C	T	26	ref	16	0.767852	0.912023	0.313474	0.767852	-1.48507	RASGEF1C	Intron (ENST00000361132.9/255426, intron 4 of 13)
chr5	180128900	G	A	25	ref	14	0.6211	0.956766	0.144044	0.6211	-1.24201	RASGEF1C	Intron (ENST00000361132.9/255426, intron 4 of 13)
chr5	180129352	G	A	35	ref	17	0.740304	0.750393	0.270627	0.740304	-0.340418	RASGEF1C	Intron (ENST00000361132.9/255426, intron 4 of 13)
chr5	180129518	A	G	27	alt	15	0.942999	0.595413	0.145656	0.595413	0.0482817	RASGEF1C	Intron (ENST00000361132.9/255426, intron 4 of 13)
chr5	180169733	A	C	22	ref	14	0.791158	0.875011	0.352215	0.791158	-0.589128	RASGEF1C	Intron (ENST00000361132.9/255426, intron 1 of 13)
chr5	180170059	A	T	46	alt	18	0.708743	0.608018	0.158288	0.608018	0.0604868	RASGEF1C	Intron (ENST00000361132.9/255426, intron 1 of 13)
chr5	180170558	C	T	45	ref	16	0.442651	0.502823	0.049675	0.442651	0.193832	RASGEF1C	Intron (ENST00000361132.9/255426, intron 1 of 13)
chr5	180170647	T	C	50	alt	16	0.694218	0.520073	0.100241	0.520073	0.149525	RASGEF1C	Intron (ENST00000361132.9/255426, intron 1 of 13)
chr5	180170765	G	A	44	ref	12	0.252071	0.873933	0.013543	0.252071	0.319877	RASGEF1C	Intron (ENST00000361132.9/255426, intron 1 of 13)
chr5	180170784	A	G	42	alt	16	0.808041	0.240882	0.0139708	0.240882	0.264398	RASGEF1C	Intron (ENST00000361132.9/255426, intron 1 of 13)
chr5	180171082	A	G	25	alt	16	0.862924	0.714126	0.276842	0.714126	0.0171766	RASGEF1C	Intron (ENST00000361132.9/255426, intron 1 of 13)
chr5	180174674	G	A	21	alt	4	0.903532	0.629646	0.182089	0.629646	-0.19638	RASGEF1C	Intron (ENST00000361132.9/255426, intron 1 of 13)
chr5	180180139	A	G	29	ref	14	0.746352	0.72288	0.280255	0.746352	-0.167388	RASGEF1C	Intron (ENST00000361132.9/255426, intron 1 of 13)
chr5	180180204	T	C	28	ref	10	0.873952	0.861062	0.540741	0.873952	-0.118415	RASGEF1C	Intron (ENST00000361132.9/255426, intron 1 of 13)
chr5	180180588	G	A	22	alt	7	0.964299	0.655005	0.208317	0.655005	0.125604	RASGEF1C	Intron (ENST00000361132.9/255426, intron 1 of 13)
chr5	180494935	G	A	28	ref	8	0.446418	0.946487	0.0526622	0.446418	0.128476	CNOT6	Promoter (<=1kb)
chr5	180809449	G	C	20	alt	2	0.914305	0.738319	0.316263	0.738319	0.154498	MGAT1	Promoter (<=1kb)
chr5	180809547	T	C	23	alt	2	0.92904	0.555548	0.123541	0.555548	-0.0510933	MGAT1	Promoter (<=1kb)
chr5	180809982	T	C	44	ref	4	0.509581	0.780142	0.0732639	0.509581	0.313692	MGAT1	Promoter (<=1kb)
chr5	180810084	G	C	56	ref	7	0.266155	0.862628	0.0153004	0.266155	0.322491	MGAT1	Promoter (<=1kb)
chr5	180810123	T	C	32	alt	4	0.767852	0.502823	0.0912192	0.502823	0.27514	MGAT1	Promoter (<=1kb)
chr5	180810244	A	G	34	alt	4	0.887874	0.830367	0.497957	0.830367	-0.188198	MGAT1	Promoter (<=1kb)
chr5	180810247	G	C	34	ref	4	0.675221	0.899973	0.194425	0.675221	0.044103	MGAT1	Promoter (<=1kb)
chr5	180810275	A	C	38	ref	4	0.414122	0.900122	0.04304	0.414122	0.430036	MGAT1	Promoter (<=1kb)
chr5	180810406	A	C	36	ref	2	0.525489	0.878478	0.0820068	0.525489	0.520173	MGAT1	Promoter (<=1kb)
chr5	180810419	G	A	31	ref	2	0.414122	0.929792	0.0430295	0.414122	0.659742	MGAT1	Promoter (<=1kb)
chr5	180810653	T	C	29	ref	2	0.771343	0.812785	0.324197	0.771343	-0.251017	MGAT1	Promoter (<=1kb)
chr5	180810662	A	G	30	ref	2	0.485873	0.761647	0.0649828	0.485873	0.534815	MGAT1	Promoter (<=1kb)
chr5	180811039	T	C	33	ref	4	0.772946	0.859931	0.325852	0.772946	0.120593	MGAT1	Promoter (<=1kb)
chr5	180831933	T	C	22	alt	5	0.921051	0.228787	0.0123906	0.228787	0.453015	LINC00847	Promoter (<=1kb)
chr5	180860893	T	G	30	alt	13	0.944111	0.807962	0.451077	0.807962	-0.0598789	ZFP62	Promoter (<=1kb)
chr5	180861455	G	C	26	alt	11	0.977088	0.647016	0.198894	0.647016	0.0942025	ZFP62	Promoter (<=1kb)
chr5	180861466	T	C	23	alt	9	0.978286	0.626076	0.179108	0.626076	0.0551039	ZFP62	Promoter (<=1kb)
chr5	181160494	G	A	48	alt	19	0.640167	0.10104	0.00246334	0.10104	0.239379	OR2V2	Distal Intergenic
chr6	296081	C	G	25	alt	17	0.933156	0.814663	0.466815	0.814663	-0.234125	DUSP22	Intron (ENST00000603296.5/56940, intron 1 of 5)
chr6	296218	A	G	29	ref	17	0.796529	0.924661	0.363269	0.796529	-0.875799	DUSP22	Intron (ENST00000603296.5/56940, intron 1 of 5)
chr6	296257	T	C	31	ref	18	0.33046	0.937236	0.025008	0.33046	-0.197533	DUSP22	Intron (ENST00000603296.5/56940, intron 1 of 5)
chr6	297039	A	G	50	ref	15	6.29142e-20	1	1.13693e-23	6.29142e-20	1.50206	DUSP22	Intron (ENST00000603296.5/56940, intron 1 of 5)
chr6	304890	T	A	52	ref	26	2.76462e-08	1	2.65171e-11	2.76462e-08	-0.225327	DUSP22	Intron (ENST00000603296.5/56940, intron 2 of 5)
chr6	2846704	T	C	35	alt	10	0.860781	0.774363	0.37688	0.774363	-0.0715685	SERPINB1	Distal Intergenic
chr6	3259229	G	T	26	alt	7	0.98605	0.407543	0.0493592	0.407543	0.302152	PSMG4	Promoter (<=1kb)
chr6	3351304	G	A	27	ref	12	0.814748	0.939188	0.393846	0.814748	0.0172284	SLC22A23	Intron (ENST00000436008.6/63027, intron 3 of 10)
chr6	3351492	C	T	28	alt	15	0.904423	0.839064	0.523924	0.839064	-0.0345882	SLC22A23	Intron (ENST00000436008.6/63027, intron 3 of 10)
chr6	3355267	C	T	31	alt	12	0.852951	0.714498	0.27912	0.714498	-0.021001	SLC22A23	Intron (ENST00000436008.6/63027, intron 3 of 10)
chr6	3355361	G	A	36	ref	16	0.729311	0.833818	0.257904	0.729311	0.00212011	SLC22A23	Intron (ENST00000436008.6/63027, intron 3 of 10)
chr6	3355710	T	C	61	alt	23	0.510731	0.185856	0.00806114	0.185856	0.242432	SLC22A23	Intron (ENST00000436008.6/63027, intron 3 of 10)
chr6	3356247	G	A	44	alt	14	0.758678	0.628306	0.181271	0.628306	0.105347	SLC22A23	Intron (ENST00000436008.6/63027, intron 3 of 10)
chr6	3356413	C	T	43	alt	17	0.536749	0.409602	0.0499405	0.409602	0.181974	SLC22A23	Intron (ENST00000436008.6/63027, intron 3 of 10)
chr6	3358960	C	T	30	alt	17	0.801955	0.71127	0.273466	0.71127	-0.0918071	SLC22A23	Intron (ENST00000436008.6/63027, intron 3 of 10)
chr6	3372253	C	T	20	alt	8	0.967582	0.673025	0.230693	0.673025	0.088541	SLC22A23	Intron (ENST00000436008.6/63027, intron 3 of 10)
chr6	3373293	C	T	21	ref	15	0.779557	0.962766	0.335281	0.779557	-0.510867	SLC22A23	Intron (ENST00000436008.6/63027, intron 3 of 10)
chr6	3382039	C	T	29	alt	7	0.767852	0.695551	0.25394	0.695551	0.121378	SLC22A23	Intron (ENST00000436008.6/63027, intron 3 of 10)
chr6	3387733	C	G	22	ref	11	0.838984	0.928637	0.43844	0.838984	-0.014814	SLC22A23	Intron (ENST00000436008.6/63027, intron 3 of 10)
chr6	3390019	T	C	37	alt	14	0.895136	0.727333	0.301085	0.727333	0.01553	SLC22A23	Intron (ENST00000436008.6/63027, intron 3 of 10)
chr6	3398109	T	C	32	alt	13	0.968936	0.72288	0.291941	0.72288	0.0562628	SLC22A23	Intron (ENST00000436008.6/63027, intron 3 of 10)
chr6	3398281	C	T	23	alt	11	0.934661	0.806774	0.439638	0.806774	-0.0717297	SLC22A23	Intron (ENST00000436008.6/63027, intron 3 of 10)
chr6	3398389	C	T	22	alt	13	0.965141	0.669408	0.22705	0.669408	-0.0682527	SLC22A23	Intron (ENST00000436008.6/63027, intron 3 of 10)
chr6	3457453	C	T	60	alt	12	0.706759	0.235464	0.0133198	0.235464	0.293825	SLC22A23	Promoter (<=1kb)
chr6	4021653	T	C	47	ref	8	0.369807	0.939256	0.0326121	0.369807	-0.507276	PRPF4B	Promoter (<=1kb)
chr6	4606833	G	A	25	alt	6	0.918125	0.807962	0.446367	0.807962	-0.0152523	KU-MEL-3	Distal Intergenic
chr6	4607091	T	C	35	alt	13	0.935804	0.305519	0.0237494	0.305519	0.261904	KU-MEL-3	Distal Intergenic
chr6	4608019	C	T	29	ref	14	0.675432	0.714498	0.194655	0.675432	-2.19101	KU-MEL-3	Promoter (2-3kb)
chr6	4608300	A	G	25	ref	11	0.488111	0.938898	0.065979	0.488111	-1.10891	KU-MEL-3	Promoter (2-3kb)
chr6	4608302	C	T	24	ref	13	0.795475	0.925938	0.360726	0.795475	-1.11504	KU-MEL-3	Promoter (2-3kb)
chr6	4609337	A	G	31	alt	11	0.915952	0.72288	0.296465	0.72288	0.037574	KU-MEL-3	Promoter (1-2kb)
chr6	5004303	C	T	35	alt	18	0.855346	0.795995	0.417239	0.795995	-0.0168455	RPP40	Promoter (<=1kb)
chr6	5260583	A	G	24	alt	11	0.884571	0.766116	0.365092	0.766116	-0.131749	LOC124901249	Promoter (<=1kb)
chr6	7261638	G	A	31	ref	11	0.810974	0.913304	0.385893	0.810974	-0.0789653	SSR1	Intron (ENST00000650292.1/ENST00000650292.1, intron 1 of 1)
chr6	7261648	G	T	33	ref	11	0.362481	0.668192	0.0312488	0.362481	-0.88194	SSR1	Intron (ENST00000650292.1/ENST00000650292.1, intron 1 of 1)
chr6	7313498	C	T	22	alt	2	0.851436	0.800172	0.428109	0.800172	-0.0213478	SSR1	Promoter (<=1kb)
chr6	7590391	C	T	23	alt	8	0.845296	0.305034	0.0235979	0.305034	-0.0406308	SNRNP48	Promoter (<=1kb)
chr6	7975026	T	G	39	alt	17	0.903532	0.490919	0.0804898	0.490919	0.0805201	PIP5K1P1	Intron (ENST00000439343.2/100526836, intron 4 of 12)
chr6	7975404	T	C	23	ref	13	0.793528	0.846763	0.354647	0.793528	-1.5543	PIP5K1P1	Intron (ENST00000439343.2/100526836, intron 4 of 12)
chr6	8064070	A	G	24	ref	16	0.654048	0.903961	0.163717	0.654048	-0.841962	BLOC1S5-TXNDC5	Promoter (<=1kb)
chr6	10315802	C	T	47	ref	8	0.0195137	1	0.000212666	0.0195137	-0.147352	TFAP2A-AS2	Distal Intergenic
chr6	11161175	C	T	37	ref	7	0.560136	0.880857	0.102303	0.560136	-0.777139	NEDD9	Distal Intergenic
chr6	11161630	A	G	41	alt	10	0.89478	0.57244	0.133583	0.57244	0.162827	NEDD9	Distal Intergenic
chr6	11538301	C	T	23	ref	10	0.801456	0.823991	0.370741	0.801456	-1.33592	TMEM170B	Promoter (<=1kb)
chr6	12009023	C	T	21	alt	9	0.946728	0.649822	0.200545	0.649822	-0.0779968	HIVEP1	Promoter (<=1kb)
chr6	12011454	C	G	33	ref	12	0.599739	0.867788	0.121572	0.599739	-0.961169	HIVEP1	Promoter (<=1kb)
chr6	12011538	A	C	25	alt	8	0.833084	0.714498	0.277575	0.714498	-0.274636	HIVEP1	Promoter (<=1kb)
chr6	13302609	C	T	28	alt	16	0.927576	0.636744	0.188889	0.636744	0.0313986	LOC100130357	Intron (ENST00000606214.5/107080638, intron 7 of 7)
chr6	13302699	G	A	33	alt	16	0.921413	0.160852	0.0060412	0.160852	0.339601	LOC100130357	Intron (ENST00000606214.5/107080638, intron 7 of 7)
chr6	13486999	G	C	22	ref	2	0.865379	0.850793	0.510187	0.865379	-2.92272	GFOD1	Promoter (<=1kb)
chr6	13488012	A	G	29	alt	11	0.780417	0.714642	0.281335	0.714642	-0.0307061	GFOD1	Promoter (<=1kb)
chr6	13574259	G	C	43	alt	17	0.903532	0.229306	0.0124794	0.229306	0.25054	SIRT5	Promoter (<=1kb)
chr6	13814108	T	C	34	alt	15	0.838984	0.611364	0.161828	0.611364	0.0962532	MCUR1	Promoter (<=1kb)
chr6	15244846	A	G	22	ref	10	0.612086	0.98307	0.127813	0.612086	-0.464415	JARID2	Promoter (1-2kb)
chr6	15248101	C	T	35	ref	8	0.61331	0.753351	0.130766	0.61331	0.174128	JARID2-AS1	Promoter (<=1kb)
chr6	15248337	T	G	30	alt	21	0.924747	0.795694	0.416855	0.795694	-0.0151011	JARID2-AS1	Promoter (<=1kb)
chr6	15254412	A	T	20	alt	6	0.929202	0.737098	0.3149	0.737098	-0.0602722	JARID2	Intron (ENST00000341776.7/3720, intron 1 of 17)
chr6	15264137	T	C	29	alt	5	0.99268	0.710394	0.272434	0.710394	-0.0333063	JARID2	Intron (ENST00000341776.7/3720, intron 1 of 17)
chr6	15265575	C	G	33	ref	3	0.358766	0.97415	0.0304017	0.358766	0.467817	JARID2	Intron (ENST00000341776.7/3720, intron 1 of 17)
chr6	15265687	G	A	32	ref	5	0.510731	0.862628	0.0753902	0.510731	-0.951493	JARID2	Intron (ENST00000341776.7/3720, intron 1 of 17)
chr6	15265908	C	T	24	ref	3	0.715762	0.734546	0.23737	0.715762	-1.86646	JARID2	Intron (ENST00000341776.7/3720, intron 1 of 17)
chr6	15266963	G	A	22	ref	1	0.671372	0.911758	0.185664	0.671372	0.462825	JARID2	Intron (ENST00000341776.7/3720, intron 1 of 17)
chr6	15399883	A	G	21	ref	6	0.759698	0.843093	0.298726	0.759698	-2.33056	JARID2	Intron (ENST00000341776.7/3720, intron 2 of 17)
chr6	15662887	T	C	26	alt	13	0.873563	0.711851	0.27478	0.711851	-0.0536069	DTNBP1	Promoter (<=1kb)
chr6	16129267	G	T	64	ref	4	0.29665	0.785219	0.0194061	0.29665	0.468741	MYLIP	Promoter (<=1kb)
chr6	16320756	A	C	47	alt	18	0.701185	0.470474	0.0731106	0.470474	0.160096	LOC127903862	Intron (ENST00000244769.8/6310, intron 8 of 8)
chr6	16320908	T	A	35	alt	7	0.910034	0.430419	0.0556546	0.430419	0.312796	LOC127903862	Intron (ENST00000244769.8/6310, intron 8 of 8)
chr6	16321247	C	G	28	ref	5	0.627246	0.930839	0.147397	0.627246	-1.20744	LOC127903862	Intron (ENST00000244769.8/6310, intron 8 of 8)
chr6	16321561	C	A	24	ref	16	0.650412	0.923947	0.16098	0.650412	-1.10029	LOC127903862	Intron (ENST00000244769.8/6310, intron 8 of 8)
chr6	16555026	G	C	63	alt	7	0.967582	0.123421	0.0036286	0.123421	0.435977	ATXN1	Intron (ENST00000244769.8/6310, intron 5 of 8)
chr6	16557266	T	G	30	alt	15	0.905111	0.597384	0.147183	0.597384	0.0487982	ATXN1	Intron (ENST00000244769.8/6310, intron 5 of 8)
chr6	16557893	C	T	23	alt	9	0.97243	0.793754	0.413994	0.793754	-0.0521627	ATXN1	Intron (ENST00000244769.8/6310, intron 5 of 8)
chr6	16557976	G	C	21	ref	4	0.670106	0.883465	0.181308	0.670106	-0.0530313	ATXN1	Intron (ENST00000244769.8/6310, intron 5 of 8)
chr6	16558245	A	G	31	ref	13	0.44398	0.925938	0.0501232	0.44398	-0.539974	ATXN1	Intron (ENST00000244769.8/6310, intron 5 of 8)
chr6	16558984	T	C	50	alt	6	0.972742	0.175751	0.00715234	0.175751	0.44678	ATXN1	Intron (ENST00000244769.8/6310, intron 5 of 8)
chr6	16559928	T	C	28	ref	13	0.845955	0.914213	0.458254	0.845955	-0.586795	ATXN1	Intron (ENST00000244769.8/6310, intron 5 of 8)
chr6	16559986	T	C	22	ref	6	0.838984	0.918386	0.444293	0.838984	-7.08954e-05	ATXN1	Intron (ENST00000244769.8/6310, intron 5 of 8)
chr6	17031825	G	T	31	ref	5	0.705158	0.855614	0.229158	0.705158	0.154688	LOC105374951	Intron (ENST00000654964.1/105374951, intron 2 of 2)
chr6	17096320	A	T	35	ref	8	0.70158	0.807962	0.222619	0.70158	0.133703	STMND1	Intron (ENST00000654273.1/101928463, intron 1 of 2)
chr6	17839766	G	C	22	ref	16	0.796529	0.802884	0.363619	0.796529	-0.252253	KIF13A	Intron (ENST00000378814.9/63971, intron 9 of 37)
chr6	17860176	T	C	26	alt	15	0.893951	0.845288	0.537616	0.845288	-0.200188	KIF13A	Intron (ENST00000378814.9/63971, intron 4 of 37)
chr6	17860392	T	A	39	ref	21	0.435758	0.794141	0.048223	0.435758	-0.170377	KIF13A	Intron (ENST00000378814.9/63971, intron 4 of 37)
chr6	17860897	T	C	37	ref	17	0.869529	0.873933	0.521888	0.869529	-0.747593	KIF13A	Intron (ENST00000378814.9/63971, intron 4 of 37)
chr6	17863047	C	T	26	ref	12	0.677021	0.699407	0.196268	0.677021	-0.0709324	KIF13A	Intron (ENST00000378814.9/63971, intron 4 of 37)
chr6	17863409	A	C	28	ref	11	0.850142	0.846802	0.468926	0.850142	-0.150891	KIF13A	Intron (ENST00000378814.9/63971, intron 4 of 37)
chr6	17865072	C	A	24	alt	11	0.902599	0.650252	0.201586	0.650252	0.018031	KIF13A	Intron (ENST00000378814.9/63971, intron 4 of 37)
chr6	17865230	T	G	25	alt	13	0.900249	0.860034	0.57114	0.860034	-0.128219	KIF13A	Intron (ENST00000378814.9/63971, intron 4 of 37)
chr6	17865580	A	C	31	ref	20	0.801955	0.793094	0.372981	0.801955	-1.19077	KIF13A	Intron (ENST00000378814.9/63971, intron 4 of 37)
chr6	17866190	C	G	36	ref	21	0.444618	0.95594	0.0514046	0.444618	-0.399033	KIF13A	Intron (ENST00000378814.9/63971, intron 4 of 37)
chr6	17867196	C	T	21	alt	8	0.947862	0.835457	0.511062	0.835457	-0.0988544	KIF13A	Intron (ENST00000378814.9/63971, intron 4 of 37)
chr6	17868462	C	T	24	alt	10	1	0.623157	0.177016	0.623157	0.0590333	KIF13A	Intron (ENST00000378814.9/63971, intron 4 of 37)
chr6	17870195	T	C	23	alt	11	0.914349	0.809622	0.453993	0.809622	-0.188758	KIF13A	Intron (ENST00000378814.9/63971, intron 4 of 37)
chr6	17884648	T	C	25	ref	17	0.62979	0.750651	0.148735	0.62979	-0.853367	KIF13A	Intron (ENST00000378814.9/63971, intron 3 of 37)
chr6	17987920	C	T	58	alt	18	0.377976	0.211373	0.0104721	0.211373	0.249582	KIF13A	Promoter (<=1kb)
chr6	23650794	C	G	26	ref	9	0.677241	0.862124	0.196531	0.677241	0.129498	LOC105374976	Distal Intergenic
chr6	24720796	A	C	34	ref	6	0.826967	0.917263	0.414426	0.826967	0.024904	C6orf62	Promoter (<=1kb)
chr6	24720812	G	C	31	alt	14	0.800876	0.720845	0.288266	0.720845	0.00637626	C6orf62	Promoter (<=1kb)
chr6	24721559	C	A	38	alt	5	0.795576	0.651584	0.20375	0.651584	0.117098	LINC02828	Promoter (<=1kb)
chr6	25992081	A	G	20	alt	6	0.820951	0.757333	0.345442	0.757333	-0.317929	TRIM38	Promoter (<=1kb)
chr6	26044141	A	G	25	alt	11	0.954267	0.778485	0.382892	0.778485	0.0228104	H2BC3	Promoter (<=1kb)
chr6	26104404	T	G	20	ref	3	0.767852	0.827263	0.31767	0.767852	-0.249775	H4C3	Promoter (<=1kb)
chr6	26119231	G	A	24	ref	14	0.888258	0.911387	0.578683	0.888258	-1.80195	HFE-AS1	Intron (ENST00000707188.1/108783645, intron 1 of 2)
chr6	26122555	T	C	42	alt	18	0.888423	0.604902	0.153937	0.604902	0.100195	HFE-AS1	Promoter (1-2kb)
chr6	26122705	G	T	47	alt	22	0.698295	0.408878	0.0497483	0.408878	0.163265	HFE-AS1	Promoter (1-2kb)
chr6	26123311	G	C	37	ref	18	0.718916	0.824671	0.245406	0.718916	-0.718086	HFE-AS1	Promoter (<=1kb)
chr6	26123401	T	C	48	ref	17	0.652517	0.642437	0.162243	0.652517	-0.529089	HFE-AS1	Promoter (<=1kb)
chr6	26124406	C	T	30	ref	5	0.299243	0.955133	0.0196777	0.299243	-0.988725	H2AC6	Promoter (<=1kb)
chr6	26125114	C	T	20	ref	7	0.708957	0.822686	0.231832	0.708957	-1.11957	H2AC6	Promoter (<=1kb)
chr6	26157534	C	T	20	ref	4	0.786063	0.85061	0.346046	0.786063	-0.163575	H2BC5	Promoter (<=1kb)
chr6	26203957	T	C	20	alt	1	1	0.807962	0.451771	0.807962	0.0270851	H4C5	Promoter (<=1kb)
chr6	26205065	G	A	29	alt	7	0.867795	0.750651	0.335955	0.750651	0.0506883	H4C5	Promoter (<=1kb)
chr6	26205725	C	A	36	ref	3	0.706257	0.93242	0.229908	0.706257	0.20435	H4C5	Promoter (1-2kb)
chr6	26205836	C	G	43	ref	3	0.560136	0.873933	0.0960148	0.560136	0.406391	H4C5	Promoter (1-2kb)
chr6	26285332	A	G	29	alt	12	0.946728	0.924661	0.768672	0.924661	-0.234385	H4C8	Promoter (<=1kb)
chr6	26285455	T	C	26	alt	11	0.868764	0.727333	0.301079	0.727333	-0.102051	H4C8	Promoter (<=1kb)
chr6	26285531	A	G	24	ref	7	0.671372	0.892071	0.184572	0.671372	-0.260021	H4C8	Promoter (<=1kb)
chr6	26285921	G	T	27	ref	10	0.729311	0.763954	0.256538	0.729311	-1.29444	H4C8	Promoter (<=1kb)
chr6	28137100	C	T	32	ref	3	0.767852	0.839148	0.314049	0.767852	0.130079	ZSCAN16-AS1	Promoter (<=1kb)
chr6	28335687	C	G	24	ref	9	0.568896	0.981007	0.108948	0.568896	0.114805	ZSCAN31	Promoter (<=1kb)
chr6	28895487	C	G	41	ref	21	0.383532	0.807962	0.0354972	0.383532	-0.0924671	HCG14	Promoter (1-2kb)
chr6	28895592	A	G	37	ref	21	0.575851	0.761647	0.111564	0.575851	-0.277479	HCG14	Promoter (<=1kb)
chr6	28896962	C	G	39	ref	22	0.645559	0.948183	0.157609	0.645559	-0.532474	HCG14	Promoter (<=1kb)
chr6	29649970	C	T	44	ref	10	0.492212	0.909172	0.067067	0.492212	0.23102	MOG	Distal Intergenic
chr6	29654418	G	A	46	alt	10	0.777395	0.39742	0.046146	0.39742	0.22054	MOG	Promoter (2-3kb)
chr6	29654443	C	G	44	alt	21	0.829748	0.3347	0.0293231	0.3347	0.205448	MOG	Promoter (2-3kb)
chr6	29654876	G	A	42	ref	13	0.0459328	0.998135	0.000770676	0.0459328	-0.336896	MOG	Promoter (2-3kb)
chr6	29655962	G	A	61	alt	13	0.509581	0.423166	0.0535826	0.423166	0.215492	MOG	Promoter (1-2kb)
chr6	29657761	A	G	76	ref	12	0.162214	0.626085	0.00581662	0.162214	0.332819	MOG	Promoter (<=1kb)
chr6	29660260	G	A	29	ref	10	0.765817	0.969148	0.30585	0.765817	-1.22048	MOG	Promoter (<=1kb)
chr6	29660456	G	A	25	ref	8	0.562659	0.823789	0.105832	0.562659	-0.132066	MOG	Promoter (1-2kb)
chr6	29661106	C	G	28	alt	10	0.908662	0.705384	0.268149	0.705384	0.00593422	MOG	Promoter (1-2kb)
chr6	29661567	T	C	21	alt	9	0.865579	0.798082	0.424525	0.798082	-0.106267	MOG	Promoter (2-3kb)
chr6	29942147	G	A	27	alt	15	1	0.408828	0.0496699	0.408828	0.208594	HLA-A	Promoter (<=1kb)
chr6	30061023	A	G	30	alt	11	0.942729	0.508312	0.0951034	0.508312	0.178176	POLR1HASP	Promoter (<=1kb)
chr6	30067312	C	A	39	alt	11	0.833084	0.543589	0.110763	0.543589	0.106235	PPP1R11	Promoter (<=1kb)
chr6	30095310	G	A	22	ref	3	0.865636	0.913763	0.513844	0.865636	-0.027523	TRIM31-AS1	Distal Intergenic
chr6	30213861	C	T	34	alt	7	0.875694	0.614581	0.164859	0.614581	0.183747	TRIM26	Promoter (<=1kb)
chr6	30345491	G	A	31	ref	15	0.426935	0.934863	0.046309	0.426935	-0.381701	RPP21	Promoter (<=1kb)
chr6	30571044	C	T	25	ref	3	0.870472	0.876669	0.524119	0.870472	-0.0672685	ABCF1	Promoter (<=1kb)
chr6	30647467	G	A	33	alt	5	0.829748	0.654247	0.207248	0.654247	0.19146	C6orf136	Promoter (<=1kb)
chr6	30881347	A	T	30	alt	17	0.878543	0.478043	0.0760876	0.478043	0.0279178	DDR1	Promoter (<=1kb)
chr6	30882365	A	G	36	ref	21	0.480653	0.698155	0.062953	0.480653	-0.396078	DDR1	Promoter (<=1kb)
chr6	30882618	A	G	30	alt	9	0.801955	0.742086	0.319994	0.742086	0.0528029	DDR1	Promoter (<=1kb)
chr6	30883855	C	T	26	alt	8	0.921777	0.396584	0.0459903	0.396584	0.287919	DDR1	Promoter (<=1kb)
chr6	30886019	G	A	60	ref	9	0.0880633	0.78832	0.00204111	0.0880633	0.462446	DDR1	Promoter (<=1kb)
chr6	30888130	G	A	40	ref	21	0.0823305	0.964929	0.00181312	0.0823305	0.0564308	DDR1	Promoter (<=1kb)
chr6	31072487	C	T	29	alt	11	0.931091	0.862817	0.581993	0.862817	-0.0723879	HCG22	Distal Intergenic
chr6	31072521	C	G	37	ref	15	0.0561092	0.998053	0.00103464	0.0561092	0.0113997	HCG22	Distal Intergenic
chr6	31073146	A	G	21	ref	7	0.677021	0.949694	0.19637	0.677021	0.123707	HCG22	Distal Intergenic
chr6	31114508	A	G	29	ref	6	0.492482	0.937534	0.0671853	0.492482	-0.910418	PSORS1C1	Promoter (<=1kb)
chr6	31114527	T	G	26	alt	5	0.946728	0.798711	0.425742	0.798711	-0.0442586	PSORS1C1	Promoter (<=1kb)
chr6	31114627	C	T	29	alt	7	1	0.23425	0.0131326	0.23425	0.419552	PSORS1C1	Promoter (<=1kb)
chr6	31115379	A	G	22	alt	7	1	0.274823	0.0187841	0.274823	0.374776	PSORS1C1	Promoter (<=1kb)
chr6	31115392	G	A	24	alt	7	0.965458	0.39944	0.0469913	0.39944	0.207064	PSORS1C1	Promoter (<=1kb)
chr6	31197312	T	C	25	alt	3	0.916047	0.770792	0.37076	0.770792	-0.112812	HCG27	Promoter (<=1kb)
chr6	31197441	C	T	31	alt	12	0.86841	0.750651	0.335271	0.750651	-0.0639135	HCG27	Promoter (<=1kb)
chr6	31197492	G	A	42	ref	9	0.692751	0.836791	0.212657	0.692751	0.018573	HCG27	Promoter (<=1kb)
chr6	31197582	G	C	38	ref	9	0.65352	0.735523	0.163448	0.65352	0.125408	HCG27	Promoter (<=1kb)
chr6	31197584	C	G	37	ref	9	0.560136	0.786372	0.101697	0.560136	0.193653	HCG27	Promoter (<=1kb)
chr6	31197750	G	A	25	alt	7	0.977589	0.43371	0.0566636	0.43371	0.184806	HCG27	Promoter (<=1kb)
chr6	31541266	G	T	29	ref	5	0.551776	0.975555	0.0916967	0.551776	-0.87595	SNORD84	Promoter (<=1kb)
chr6	31541507	G	C	36	alt	17	0.855098	0.72288	0.292856	0.72288	0.0132761	DDX39B	Promoter (<=1kb)
chr6	31542225	C	G	33	alt	6	0.860328	0.80016	0.427845	0.80016	-0.0522573	DDX39B-AS1	Promoter (<=1kb)
chr6	31619784	G	C	31	ref	9	0.61331	0.781805	0.129891	0.61331	-0.117544	PRRC2A	Promoter (<=1kb)
chr6	31620093	A	T	23	alt	6	0.946728	0.528517	0.104167	0.528517	0.214526	PRRC2A	Promoter (<=1kb)
chr6	31660956	C	T	32	ref	12	0.456108	0.974748	0.0556044	0.456108	0.0988331	C6orf47	Promoter (<=1kb)
chr6	31901345	G	A	32	alt	3	0.899944	0.547442	0.11243	0.547442	0.377139	C2	Promoter (<=1kb)
chr6	31901377	C	G	30	alt	5	0.875694	0.509792	0.0958898	0.509792	0.318393	C2	Promoter (<=1kb)
chr6	31901896	C	T	43	ref	9	0.0215451	0.985894	0.000247787	0.0215451	0.598103	ZBTB12	Promoter (<=1kb)
chr6	32129834	G	A	22	ref	3	0.833034	0.896577	0.427492	0.833034	-0.208353	FKBPL	Promoter (<=1kb)
chr6	32130114	A	G	34	alt	5	0.803908	0.765386	0.364218	0.765386	0.0297441	FKBPL	Promoter (<=1kb)
chr6	32153817	T	C	40	ref	9	0.322497	0.931994	0.023437	0.322497	0.325952	PPT2-EGFL8	Promoter (<=1kb)
chr6	32153882	T	C	38	ref	5	0.560136	0.814496	0.0999972	0.560136	0.310659	LOC100507547	Promoter (<=1kb)
chr6	32154155	C	T	25	alt	5	0.929708	0.796294	0.417961	0.796294	-0.0097055	PPT2	Promoter (<=1kb)
chr6	32164456	G	A	38	alt	6	0.950923	0.523617	0.101777	0.523617	0.256207	EGFL8	Promoter (<=1kb)
chr6	32190542	A	G	52	alt	11	0.691735	0.298587	0.0225307	0.298587	0.295944	PBX2	Promoter (<=1kb)
chr6	32197092	G	C	51	ref	18	0.189896	0.495037	0.00774756	0.189896	0.258906	NOTCH4	Promoter (<=1kb)
chr6	32197097	C	A	50	ref	14	0.158794	0.668192	0.00560011	0.158794	0.331337	NOTCH4	Promoter (<=1kb)
chr6	32444762	A	G	22	alt	5	0.946728	0.792536	0.41189	0.792536	0.00855295	HLA-DRA	3' UTR
chr6	32444789	T	A	23	ref	4	0.59685	0.971156	0.120083	0.59685	-1.18367	HLA-DRA	3' UTR
chr6	32838614	C	T	56	ref	17	0.302204	0.392608	0.0201756	0.302204	0.17814	TAP2	Promoter (<=1kb)
chr6	32838684	A	G	60	alt	15	0.868764	0.0422653	0.000564611	0.0422653	0.357817	TAP2	Promoter (<=1kb)
chr6	32839009	T	G	24	alt	10	0.952587	0.737892	0.315645	0.737892	-0.286913	TAP2	Promoter (<=1kb)
chr6	32854492	A	C	40	alt	13	0.78778	0.437245	0.0577904	0.437245	0.204338	PSMB9	Promoter (<=1kb)
chr6	32854519	C	G	42	alt	13	0.862294	0.470803	0.0732206	0.470803	0.175355	PSMB9	Promoter (<=1kb)
chr6	32969604	C	A	55	alt	2	0.95511	0.13122	0.0040549	0.13122	0.786377	BRD2	Promoter (<=1kb)
chr6	32969698	G	T	62	alt	2	0.89954	0.231183	0.0127356	0.231183	0.663591	BRD2	Promoter (<=1kb)
chr6	32970124	T	C	65	alt	23	0.486226	0.0524019	0.000808299	0.0524019	0.308363	BRD2	Promoter (<=1kb)
chr6	32972777	G	C	34	alt	2	0.80219	0.71127	0.273472	0.71127	0.220237	BRD2	Promoter (<=1kb)
chr6	32973038	C	T	25	ref	2	0.782396	0.796678	0.338537	0.782396	0.11586	BRD2	Promoter (<=1kb)
chr6	33193541	C	G	42	alt	2	0.798945	0.611364	0.162527	0.611364	0.272256	COL11A2	Promoter (1-2kb)
chr6	33289207	C	T	20	alt	7	0.975818	0.80063	0.428746	0.80063	-0.256016	WDR46	Promoter (<=1kb)
chr6	33289409	A	G	38	ref	19	0.521627	0.660425	0.0804564	0.521627	-0.171058	PFDN6	Promoter (<=1kb)
chr6	33299326	C	T	27	alt	10	0.884571	0.67574	0.232699	0.67574	-0.280295	RGL2	Promoter (<=1kb)
chr6	33314225	C	T	25	ref	17	0.867737	0.866975	0.517621	0.867737	-0.817548	TAPBP	Promoter (<=1kb)
chr6	33322625	G	A	30	ref	15	0.683417	0.952801	0.201392	0.683417	-0.354085	DAXX	Promoter (<=1kb)
chr6	33322770	T	A	39	alt	20	0.606536	0.475034	0.0747699	0.475034	0.0765291	DAXX	Promoter (<=1kb)
chr6	33323048	A	G	24	ref	5	0.602588	0.980647	0.122976	0.602588	0.26425	DAXX	Promoter (<=1kb)
chr6	33391231	A	G	63	alt	15	0.902407	0.123036	0.00361218	0.123036	0.225916	KIFC1	Promoter (<=1kb)
chr6	33427745	G	T	29	alt	4	0.986481	0.329788	0.0280974	0.329788	0.506741	SYNGAP1	Promoter (<=1kb)
chr6	33454768	C	G	31	alt	11	0.968621	0.72288	0.295915	0.72288	0.051534	ZBTB9	Promoter (<=1kb)
chr6	33711284	A	G	22	alt	11	0.963886	0.837139	0.519648	0.837139	-0.19712	UQCC2	Promoter (<=1kb)
chr6	33745392	C	T	48	ref	9	0.245973	0.77871	0.0129276	0.245973	0.285177	IP6K3	Promoter (1-2kb)
chr6	33745523	C	T	45	ref	15	0.359437	0.539822	0.0305301	0.359437	0.230134	IP6K3	Promoter (1-2kb)
chr6	33746002	C	T	78	ref	12	0.00110859	0.754182	4.79264e-06	0.00110859	0.562741	IP6K3	Promoter (<=1kb)
chr6	33746771	G	A	72	ref	15	0.254816	0.301256	0.0138733	0.254816	0.262672	IP6K3	Promoter (<=1kb)
chr6	33747004	G	A	22	alt	8	0.929015	0.72288	0.290752	0.72288	0.061846	IP6K3	Promoter (<=1kb)
chr6	33747546	G	A	34	ref	12	0.833084	0.85996	0.42877	0.833084	-0.473075	IP6K3	Promoter (<=1kb)
chr6	33747547	A	T	33	alt	12	0.833034	0.668192	0.223719	0.668192	0.03639	IP6K3	Promoter (<=1kb)
chr6	33787764	G	A	20	ref	8	0.864879	0.928411	0.501916	0.864879	-0.286261	LEMD2	Promoter (<=1kb)
chr6	33787934	G	C	42	ref	8	0.579057	0.93116	0.113021	0.579057	0.195408	LEMD2	Promoter (<=1kb)
chr6	34236508	G	A	24	ref	8	0.828678	0.900122	0.417403	0.828678	-0.014883	HMGA1	Promoter (<=1kb)
chr6	34236527	C	T	24	ref	5	0.639424	0.929792	0.154341	0.639424	0.0115911	HMGA1	Promoter (<=1kb)
chr6	34249404	C	A	38	ref	9	0.369619	0.856355	0.0325811	0.369619	-0.345591	SMIM29	Promoter (<=1kb)
chr6	34285734	A	G	21	ref	8	0.697809	0.945644	0.21756	0.697809	0.105232	SMIM29	3' UTR
chr6	34286100	A	G	27	alt	9	0.899042	0.817868	0.472374	0.817868	-0.107244	SMIM29	3' UTR
chr6	34286282	T	C	20	ref	3	0.764963	0.912374	0.304647	0.764963	0.136927	SMIM29	3' UTR
chr6	35045052	T	C	28	ref	16	0.779616	0.944303	0.335329	0.779616	-1.21249	ANKS1A	Intron (ENST00000360359.5/23294, intron 11 of 23)
chr6	35052399	C	T	36	ref	16	0.76698	0.85629	0.306833	0.76698	-0.743948	ANKS1A	Intron (ENST00000360359.5/23294, intron 11 of 23)
chr6	35053740	G	A	30	ref	10	0.870944	0.873933	0.527157	0.870944	-0.0615585	ANKS1A	Intron (ENST00000360359.5/23294, intron 11 of 23)
chr6	35688197	T	C	22	ref	6	0.903532	0.913578	0.637759	0.903532	-0.125183	FKBP5	Promoter (<=1kb)
chr6	35727149	G	A	38	alt	8	1	0.104324	0.00262486	0.104324	0.434256	FKBP5	Promoter (1-2kb)
chr6	35728502	T	C	79	alt	18	0.72744	0.00478406	2.18085e-05	0.00478406	0.407921	FKBP5	Promoter (<=1kb)
chr6	35729109	C	T	44	alt	18	0.595312	0.527321	0.10364	0.527321	0.136199	FKBP5	Promoter (<=1kb)
chr6	35731061	T	C	34	ref	12	0.580967	0.744221	0.113661	0.580967	0.162315	FKBP5	Promoter (2-3kb)
chr6	35731310	C	G	53	alt	12	0.646826	0.448819	0.064775	0.448819	0.211646	FKBP5	Promoter (2-3kb)
chr6	36196315	C	T	50	ref	13	0.126515	0.900122	0.00374948	0.126515	-0.0452395	BRPF3-AS1	Promoter (<=1kb)
chr6	36197436	C	T	25	alt	18	0.960065	0.647016	0.198213	0.647016	-0.0251761	BRPF3	Promoter (<=1kb)
chr6	36358166	C	T	27	alt	1	1	0.940322	0.826391	0.940322	-0.56202	BNIP5	Intron (ENST00000339796.9/51513, intron 7 of 7)
chr6	36443287	G	T	35	alt	13	0.796529	0.693097	0.249899	0.693097	0.0655014	KCTD20	Promoter (<=1kb)
chr6	36874651	C	G	24	ref	11	0.568806	0.990863	0.10883	0.568806	0.171876	PPIL1	Promoter (<=1kb)
chr6	36885533	C	T	45	ref	19	0.302204	0.74877	0.0201995	0.302204	-0.480088	C6orf89	Promoter (<=1kb)
chr6	36948323	G	A	44	alt	19	0.834561	0.365238	0.0361975	0.365238	0.188285	PI16	Promoter (<=1kb)
chr6	36987044	G	C	31	ref	16	0.855361	0.864135	0.47888	0.855361	-0.877324	MTCH1	Promoter (<=1kb)
chr6	36997929	G	A	30	alt	9	0.957872	0.53758	0.107994	0.53758	0.178441	FGD2	Distal Intergenic
chr6	36998260	T	C	37	ref	14	0.079273	0.962766	0.00172127	0.079273	0.360775	FGD2	Distal Intergenic
chr6	36998349	T	C	47	ref	16	0.0110207	0.991615	9.39099e-05	0.0110207	-0.161525	FGD2	Distal Intergenic
chr6	36998797	G	A	33	ref	11	0.596968	0.949694	0.120175	0.596968	-0.375944	FGD2	Distal Intergenic
chr6	36998926	A	G	23	ref	9	0.484364	0.989176	0.0644894	0.484364	-1.19515	FGD2	Distal Intergenic
chr6	37170444	C	G	25	alt	10	0.946728	0.665471	0.218602	0.665471	0.0232743	PIM1	Promoter (<=1kb)
chr6	37515937	C	T	23	alt	10	1	0.480015	0.0766625	0.480015	0.216975	LINC02520	Promoter (<=1kb)
chr6	37516335	A	G	37	alt	16	0.994355	0.0726532	0.00139574	0.0726532	0.147318	LINC02520	Promoter (<=1kb)
chr6	37681036	A	C	54	alt	21	0.946728	0.0524019	0.000808559	0.0524019	0.34178	MDGA1	Intron (ENST00000434837.8/266727, intron 1 of 16)
chr6	37681244	T	C	42	alt	13	0.959231	0.0351483	0.000428495	0.0351483	0.475609	MDGA1	Intron (ENST00000434837.8/266727, intron 1 of 16)
chr6	38703061	G	A	33	ref	13	0.804209	0.850916	0.376761	0.804209	-0.525068	GLO1	Promoter (<=1kb)
chr6	39680909	G	A	20	alt	7	0.861787	0.723852	0.298273	0.723852	0.0536023	KIF6	Intron (ENST00000287152.12/221458, intron 3 of 22)
chr6	39681791	C	T	34	alt	4	0.884407	0.727758	0.30209	0.727758	0.100955	KIF6	Intron (ENST00000287152.12/221458, intron 3 of 22)
chr6	39683696	A	G	22	alt	4	0.968652	0.600661	0.150445	0.600661	0.0690259	KIF6	Intron (ENST00000287152.12/221458, intron 3 of 22)
chr6	39684284	T	C	20	alt	6	0.910034	0.771478	0.372774	0.771478	0.0242087	KIF6	Intron (ENST00000287152.12/221458, intron 3 of 22)
chr6	39685002	A	G	42	alt	16	1	0.0408301	0.000534655	0.0408301	0.391534	KIF6	Intron (ENST00000287152.12/221458, intron 3 of 22)
chr6	39685630	A	C	33	ref	16	0.767852	0.762761	0.31559	0.767852	-1.00864	KIF6	Intron (ENST00000287152.12/221458, intron 3 of 22)
chr6	39688672	A	G	35	ref	6	0.724462	0.729537	0.249338	0.724462	0.125398	KIF6	Intron (ENST00000287152.12/221458, intron 3 of 22)
chr6	39688913	G	C	28	ref	15	0.805494	0.924661	0.378828	0.805494	-0.41775	KIF6	Intron (ENST00000287152.12/221458, intron 3 of 22)
chr6	39709389	G	C	22	ref	10	0.661634	0.999445	0.17668	0.661634	-0.0699556	KIF6	Intron (ENST00000287152.12/221458, intron 3 of 22)
chr6	39711375	C	G	28	alt	7	0.97883	0.526836	0.103276	0.526836	0.245671	KIF6	Intron (ENST00000287152.12/221458, intron 3 of 22)
chr6	39712242	A	C	22	ref	8	0.914641	0.894142	0.674158	0.914641	-1.66698	KIF6	Promoter (2-3kb)
chr6	39713139	C	T	27	ref	15	0.643549	0.95388	0.156553	0.643549	-0.720023	KIF6	Promoter (1-2kb)
chr6	39714591	G	A	49	ref	11	0.122645	0.957066	0.00357852	0.122645	-0.603143	KIF6	Promoter (<=1kb)
chr6	39715989	A	G	47	ref	13	0.492985	0.691752	0.0674276	0.492985	0.177611	KIF6	Promoter (1-2kb)
chr6	39716299	G	C	25	ref	5	0.00209104	1	1.0377e-05	0.00209104	1.05432	KIF6	Promoter (1-2kb)
chr6	39716368	A	C	36	alt	12	0.697148	0.654247	0.207416	0.654247	-0.000905591	KIF6	Promoter (1-2kb)
chr6	39822527	A	C	26	ref	10	0.754802	0.834937	0.292308	0.754802	-0.831038	DAAM2	Exon (ENST00000632210.1/ENST00000632210.1, exon 1 of 1)
chr6	39824737	T	C	22	alt	13	0.947122	0.873933	0.613381	0.873933	-0.190017	DAAM2	Intron (ENST00000633794.1/23500, intron 1 of 25)
chr6	39853579	C	T	40	ref	19	0.412172	0.669099	0.0424444	0.412172	-0.837786	DAAM2	Intron (ENST00000633794.1/23500, intron 1 of 25)
chr6	39855422	A	G	20	alt	9	0.968038	0.856679	0.565554	0.856679	-0.128848	DAAM2	Intron (ENST00000633794.1/23500, intron 1 of 25)
chr6	39882522	T	C	28	alt	19	0.904823	0.667713	0.221266	0.667713	0.0236199	DAAM2	Intron (ENST00000633794.1/23500, intron 14 of 25)
chr6	39882560	G	C	26	alt	14	0.957872	0.475831	0.0750609	0.475831	0.168123	DAAM2	Intron (ENST00000633794.1/23500, intron 14 of 25)
chr6	39882867	G	C	28	ref	14	0.868951	0.992878	0.521166	0.868951	-0.0935762	DAAM2	Intron (ENST00000633794.1/23500, intron 14 of 25)
chr6	39888380	G	T	38	ref	26	0.417963	0.917215	0.0439407	0.417963	-0.535246	DAAM2	Promoter (<=1kb)
chr6	41074090	A	G	24	ref	13	0.895136	0.89654	0.605177	0.895136	-0.366099	NFYA	Promoter (1-2kb)
chr6	41428089	C	A	41	ref	17	0.264707	0.787896	0.0151834	0.264707	-0.105055	LINC01276	Distal Intergenic
chr6	41682662	G	A	20	ref	2	0.562583	0.97188	0.10581	0.562583	0.458604	TFEB	Distal Intergenic
chr6	41682998	C	T	22	ref	6	0.560136	0.940462	0.103786	0.560136	0.240185	TFEB	Distal Intergenic
chr6	41683237	G	C	34	ref	14	0.641456	0.660425	0.155257	0.641456	-0.402316	TFEB	Distal Intergenic
chr6	41684366	G	A	22	alt	2	0.946728	0.555548	0.122437	0.555548	0.428104	TFEB	Promoter (2-3kb)
chr6	41687267	G	A	27	ref	9	0.841635	0.824671	0.452533	0.841635	-0.899136	TFEB	Promoter (<=1kb)
chr6	41688237	G	C	20	ref	1	0.767852	0.873933	0.318101	0.767852	0.221816	TFEB	Promoter (<=1kb)
chr6	41688902	G	A	43	ref	5	0.596472	0.761675	0.119928	0.596472	0.283893	TFEB	Promoter (<=1kb)
chr6	41688990	C	T	49	alt	15	0.829748	0.161385	0.00607509	0.161385	0.329226	TFEB	Promoter (<=1kb)
chr6	41689590	A	G	37	alt	15	0.838984	0.667744	0.221288	0.667744	0.0807281	TFEB	Promoter (1-2kb)
chr6	41689964	T	A	34	ref	2	0.726497	0.765129	0.253211	0.726497	0.246434	TFEB	Promoter (1-2kb)
chr6	41690072	G	A	34	ref	2	0.198699	0.983578	0.0084078	0.198699	0.749017	TFEB	Promoter (1-2kb)
chr6	41690374	G	C	32	alt	15	0.913503	0.498238	0.0834375	0.498238	0.102314	TFEB	Promoter (<=1kb)
chr6	41691994	C	A	26	alt	2	0.835926	0.747512	0.329968	0.747512	0.11383	TFEB	Promoter (<=1kb)
chr6	41694281	A	G	67	alt	2	0.822887	0.360419	0.0350609	0.360419	0.533277	TFEB	Promoter (2-3kb)
chr6	41694739	C	G	78	ref	2	0.435007	0.64722	0.0480385	0.435007	0.453814	TFEB	Intron (ENST00000419574.6/7942, intron 1 of 8)
chr6	41694838	C	T	80	ref	16	0.0245016	0.15398	0.000300403	0.0245016	0.346989	TFEB	Intron (ENST00000419574.6/7942, intron 1 of 8)
chr6	41695105	G	C	60	alt	15	0.341003	0.199926	0.00937129	0.199926	0.256149	TFEB	Intron (ENST00000419574.6/7942, intron 1 of 8)
chr6	41695152	C	G	61	ref	15	0.022518	0.651912	0.000268257	0.022518	0.407569	TFEB	Intron (ENST00000419574.6/7942, intron 1 of 8)
chr6	41696294	C	A	58	alt	15	0.560136	0.347274	0.0321345	0.347274	0.213426	TFEB	Intron (ENST00000419574.6/7942, intron 1 of 8)
chr6	41696383	C	T	48	alt	16	0.852951	0.252937	0.0156038	0.252937	0.276376	TFEB	Intron (ENST00000419574.6/7942, intron 1 of 8)
chr6	41697135	T	C	21	alt	7	0.946728	0.755915	0.344217	0.755915	0.0279518	TFEB	Intron (ENST00000419574.6/7942, intron 1 of 8)
chr6	41699295	A	C	21	alt	2	1	0.821935	0.478996	0.821935	-0.0177855	TFEB	Intron (ENST00000419574.6/7942, intron 1 of 8)
chr6	41699768	A	C	24	ref	6	0.725243	0.911758	0.251486	0.725243	-0.819968	TFEB	Intron (ENST00000419574.6/7942, intron 1 of 8)
chr6	41700842	C	A	33	ref	2	0.736524	0.773395	0.265515	0.736524	0.213035	TFEB	Intron (ENST00000419574.6/7942, intron 1 of 8)
chr6	41703939	A	G	47	ref	17	0.0329774	0.869423	0.00046254	0.0329774	0.363739	TFEB	Promoter (1-2kb)
chr6	41704581	G	A	56	ref	4	0.608872	0.636191	0.125993	0.608872	0.275838	TFEB	Promoter (1-2kb)
chr6	41705031	T	C	52	alt	7	0.801045	0.250533	0.0152184	0.250533	0.40651	TFEB	Promoter (<=1kb)
chr6	41706508	C	T	48	ref	20	0.509581	0.502823	0.073096	0.509581	-0.163199	TFEB	Promoter (<=1kb)
chr6	41720362	C	A	20	alt	3	0.903532	0.63412	0.185828	0.63412	0.246725	TFEB	Intron (ENST00000416140.6/7942, intron 1 of 8)
chr6	41723558	A	G	33	ref	6	0.732712	0.796526	0.260961	0.732712	-0.920551	TFEB	Promoter (<=1kb)
chr6	41723861	C	A	34	alt	2	0.975902	0.588571	0.142172	0.588571	0.347056	TFEB	Promoter (<=1kb)
chr6	41724815	G	A	25	ref	2	0.703323	0.787896	0.226958	0.703323	-3.08347	TFEB	Promoter (1-2kb)
chr6	41724957	G	A	27	ref	3	0.690725	0.860253	0.209824	0.690725	-2.19629	TFEB	Promoter (1-2kb)
chr6	41729151	C	T	52	alt	2	0.888729	0.473891	0.0742912	0.473891	0.480615	TFEB	Intron (ENST00000438967.1/ENST00000438967.1, intron 1 of 1)
chr6	41732123	T	C	41	alt	3	0.744743	0.684466	0.241863	0.684466	0.186886	TFEB	Promoter (1-2kb)
chr6	41734844	C	T	45	alt	17	0.865122	0.513656	0.097793	0.513656	0.0794509	TFEB	Promoter (<=1kb)
chr6	41735303	G	A	88	alt	9	0.165543	0.110449	0.0029064	0.110449	0.363915	TFEB	Promoter (<=1kb)
chr6	41786838	C	T	34	alt	15	0.771806	0.667606	0.220882	0.667606	0.0717339	FRS3	Promoter (<=1kb)
chr6	44133539	T	C	29	alt	15	0.957852	0.697642	0.255415	0.697642	-0.111416	TMEM63B	Promoter (1-2kb)
chr6	44246751	C	T	71	alt	5	0.745909	0.213217	0.0106789	0.213217	0.432354	HSP90AB1	Promoter (<=1kb)
chr6	44246956	T	C	43	alt	15	0.907206	0.270359	0.0180461	0.270359	0.265903	HSP90AB1	Promoter (<=1kb)
chr6	44248047	A	T	48	alt	16	0.865899	0.206254	0.00997595	0.206254	0.280209	HSP90AB1	Promoter (<=1kb)
chr6	44248048	G	C	52	alt	16	0.852146	0.2256	0.0121229	0.2256	0.26218	HSP90AB1	Promoter (<=1kb)
chr6	44248049	A	G	49	alt	16	0.962191	0.067291	0.00124222	0.067291	0.363207	HSP90AB1	Promoter (<=1kb)
chr6	46170668	T	C	28	alt	14	0.777345	0.710492	0.2726	0.710492	0.0408504	ENPP5	Promoter (<=1kb)
chr6	46389768	C	T	35	ref	18	0.660077	0.757726	0.17384	0.660077	-0.0371309	RCAN2	Intron (ENST00000371374.6/10231, intron 2 of 4)
chr6	46390518	C	T	34	ref	14	0.560136	0.877123	0.103855	0.560136	-0.752085	RCAN2	Intron (ENST00000371374.6/10231, intron 2 of 4)
chr6	46393672	T	C	39	alt	19	0.838984	0.456083	0.0676038	0.456083	0.153981	RCAN2	Intron (ENST00000371374.6/10231, intron 2 of 4)
chr6	46394341	G	T	26	ref	16	0.773173	0.914283	0.326216	0.773173	-1.12674	RCAN2	Intron (ENST00000371374.6/10231, intron 2 of 4)
chr6	46491658	A	C	45	ref	14	0.42253	0.806012	0.0452591	0.42253	-0.227933	RCAN2	Promoter (<=1kb)
chr6	46492237	C	T	33	alt	11	0.896522	0.794746	0.415789	0.794746	-8.55521e-05	RCAN2-DT	Promoter (<=1kb)
chr6	46492410	T	A	21	ref	11	0.855361	0.943142	0.478867	0.855361	-0.077304	RCAN2-DT	Promoter (<=1kb)
chr6	46510613	T	C	44	alt	12	0.635614	0.466766	0.0717298	0.466766	0.182691	RCAN2-DT	Intron (ENST00000415787.1/101926898, intron 1 of 2)
chr6	46511197	G	A	39	ref	13	0.534012	0.72288	0.0856566	0.534012	-0.201603	RCAN2-DT	Intron (ENST00000415787.1/101926898, intron 1 of 2)
chr6	46511585	A	G	45	alt	14	0.672134	0.484719	0.0780801	0.484719	0.117071	RCAN2-DT	Intron (ENST00000415787.1/101926898, intron 1 of 2)
chr6	46512443	C	T	30	ref	12	0.615425	0.873933	0.139662	0.615425	-0.476836	RCAN2-DT	Intron (ENST00000415787.1/101926898, intron 1 of 2)
chr6	47478053	A	C	30	alt	11	0.946728	0.781805	0.390225	0.781805	-0.0499182	CD2AP	Promoter (<=1kb)
chr6	52361707	C	T	21	ref	6	0.515636	0.980894	0.0780786	0.515636	-0.71419	PAQR8	Promoter (<=1kb)
chr6	52362186	G	A	28	ref	5	0.764812	0.850916	0.303648	0.764812	-0.0785076	EFHC1	Promoter (<=1kb)
chr6	52362907	T	C	50	alt	6	0.882934	0.230217	0.0125996	0.230217	0.460979	PAQR8	Promoter (<=1kb)
chr6	52363427	A	G	34	alt	16	0.838984	0.477367	0.075781	0.477367	0.142818	PAQR8	Promoter (<=1kb)
chr6	52363658	G	T	24	ref	1	0.446418	0.968934	0.0529399	0.446418	0.856638	PAQR8	Promoter (1-2kb)
chr6	52363662	G	T	28	alt	1	0.813468	0.770792	0.371514	0.770792	0.159934	PAQR8	Promoter (1-2kb)
chr6	52364500	T	C	38	ref	18	0.560136	0.795995	0.102486	0.560136	-0.474161	PAQR8	Promoter (2-3kb)
chr6	52365744	G	C	46	alt	17	0.639279	0.378097	0.0392411	0.378097	0.198098	PAQR8	Intron (ENST00000512121.1/85315, intron 1 of 1)
chr6	52366466	A	G	27	alt	2	0.873563	0.687481	0.245279	0.687481	0.253408	PAQR8	Intron (ENST00000512121.1/85315, intron 1 of 1)
chr6	52367024	G	A	32	ref	7	0.689325	0.702879	0.208501	0.689325	-0.0626259	PAQR8	Intron (ENST00000512121.1/85315, intron 1 of 1)
chr6	52376160	G	A	44	alt	19	0.771343	0.549272	0.113553	0.549272	0.139496	PAQR8	Intron (ENST00000512121.1/85315, intron 1 of 1)
chr6	52377307	T	C	37	alt	17	0.954577	0.157997	0.00582626	0.157997	0.307447	PAQR8	Intron (ENST00000512121.1/85315, intron 1 of 1)
chr6	52389041	C	T	26	alt	13	0.934661	0.835457	0.511111	0.835457	-0.0904566	EFHC1	Intron (ENST00000512121.1/85315, intron 1 of 1)
chr6	52389782	G	A	32	alt	13	0.864553	0.736296	0.313153	0.736296	-0.00861384	EFHC1	Intron (ENST00000512121.1/85315, intron 1 of 1)
chr6	52996359	C	T	20	ref	1	0.767852	0.873933	0.318101	0.767852	0.221816	RN7SK	Promoter (<=1kb)
chr6	53023255	A	G	34	alt	14	0.767852	0.622467	0.176472	0.622467	0.0279895	LOC128092246	Intron (ENST00000350082.10/22858, intron 5 of 13)
chr6	53024477	C	A	26	ref	5	0.776985	0.909028	0.329845	0.776985	-0.228003	LOC128092246	Intron (ENST00000350082.10/22858, intron 5 of 13)
chr6	53031897	G	A	36	alt	11	1	0.536338	0.107195	0.536338	0.134993	LOC128092246	Intron (ENST00000350082.10/22858, intron 4 of 13)
chr6	53032328	A	T	25	ref	12	0.861577	0.894308	0.493756	0.861577	-0.577972	LOC128092246	Intron (ENST00000350082.10/22858, intron 4 of 13)
chr6	53283167	G	A	24	ref	3	0.702403	0.870896	0.223235	0.702403	-1.93729	MIR5685	Intron (ENST00000370918.8/60481, intron 4 of 8)
chr6	53299686	A	G	24	ref	1	0.228505	1	0.011235	0.228505	1.20397	MIR5685	Intron (ENST00000370918.8/60481, intron 1 of 8)
chr6	53348428	G	C	48	alt	16	0.903532	0.448819	0.0626931	0.448819	0.16311	ELOVL5	Promoter (<=1kb)
chr6	53348681	C	T	45	alt	7	0.903532	0.347274	0.032228	0.347274	0.320276	ELOVL5	Promoter (<=1kb)
chr6	53358895	C	T	28	ref	2	0.160298	0.969148	0.00569286	0.160298	-2.60781	ELOVL5	Distal Intergenic
chr6	53359621	C	T	26	alt	1	0.918609	0.608018	0.158905	0.608018	0.522306	ELOVL5	Distal Intergenic
chr6	53359883	G	C	46	alt	13	0.949226	0.139607	0.00451062	0.139607	0.359671	ELOVL5	Distal Intergenic
chr6	53437425	C	G	33	ref	9	0.674803	0.850916	0.19377	0.674803	-1.40461	GCLC	Distal Intergenic
chr6	53438840	C	G	27	alt	8	0.942244	0.553075	0.118834	0.553075	0.199241	GCLC	Distal Intergenic
chr6	53439114	T	C	22	alt	5	0.981414	0.614049	0.164178	0.614049	0.225083	GCLC	Distal Intergenic
chr6	53439438	A	G	50	alt	8	0.787693	0.379813	0.0396197	0.379813	0.282825	GCLC	Distal Intergenic
chr6	53492787	G	T	20	ref	3	0.843587	0.96419	0.454874	0.843587	0.00721345	GCLC	Distal Intergenic
chr6	53548502	C	T	48	ref	18	0.201595	0.639553	0.00862224	0.201595	-0.433842	GCLC	Promoter (<=1kb)
chr6	53548619	T	C	35	alt	16	0.723748	0.509381	0.0957045	0.509381	0.0554369	GCLC	Promoter (<=1kb)
chr6	53635991	A	G	36	alt	12	0.928508	0.420287	0.0525974	0.420287	0.211975	LINC01564	Intron (ENST00000701539.1/101927171, intron 3 of 5)
chr6	53794314	T	C	23	ref	7	0.825094	0.856679	0.412333	0.825094	-0.0947902	LOC124901333	Promoter (<=1kb)
chr6	53796118	G	A	34	alt	7	0.854252	0.684644	0.242411	0.684644	0.0996645	LRRC1	Promoter (1-2kb)
chr6	53796440	C	G	30	alt	7	0.560136	0.474706	0.0746854	0.474706	0.0582992	LRRC1	Promoter (1-2kb)
chr6	53828388	C	A	25	ref	9	0.884571	0.950905	0.571268	0.884571	-0.0709698	LRRC1	Intron (ENST00000487251.5/55227, intron 2 of 10)
chr6	53838205	A	G	39	alt	17	0.838984	0.69976	0.260312	0.69976	0.0406709	LRRC1	Intron (ENST00000487251.5/55227, intron 2 of 10)
chr6	53839532	G	A	29	alt	7	0.909306	0.668192	0.222905	0.668192	0.11055	LRRC1	Intron (ENST00000487251.5/55227, intron 2 of 10)
chr6	53910291	A	G	32	ref	7	0.611632	0.927603	0.127508	0.611632	0.212413	LRRC1	Intron (ENST00000370888.6/55227, intron 10 of 13)
chr6	53910305	C	T	30	ref	3	0.750229	0.937534	0.284102	0.750229	0.16824	LRRC1	Intron (ENST00000370888.6/55227, intron 10 of 13)
chr6	53910606	T	C	46	alt	17	0.895046	0.376816	0.0388193	0.376816	0.212914	LRRC1	Intron (ENST00000370888.6/55227, intron 10 of 13)
chr6	53911150	C	T	21	ref	8	0.777395	0.921163	0.332312	0.777395	-0.803329	LRRC1	Intron (ENST00000370888.6/55227, intron 10 of 13)
chr6	53912483	T	C	43	alt	13	0.922988	0.824291	0.482891	0.824291	-0.121295	LRRC1	Intron (ENST00000370888.6/55227, intron 10 of 13)
chr6	56692546	G	C	33	alt	8	0.951431	0.345399	0.0317993	0.345399	0.313685	DST	Promoter (<=1kb)
chr6	56692613	G	A	31	alt	9	0.801045	0.710843	0.272935	0.710843	0.078545	DST	Promoter (<=1kb)
chr6	56693024	T	C	32	alt	6	0.864959	0.502823	0.092558	0.502823	0.274896	DST	Promoter (<=1kb)
chr6	56693587	G	A	23	alt	8	0.887908	0.786372	0.400589	0.786372	0.0253444	DST	Promoter (<=1kb)
chr6	56706902	C	G	38	ref	10	0.635993	0.750651	0.152319	0.635993	-0.495518	DST	Intron (ENST00000312431.10/667, intron 3 of 94)
chr6	56707679	A	G	29	ref	10	0.615425	0.932985	0.137528	0.615425	-2.72881	DST	Intron (ENST00000312431.10/667, intron 3 of 94)
chr6	56708858	T	C	36	alt	10	0.905384	0.515675	0.0985746	0.515675	0.162592	DST	Intron (ENST00000312431.10/667, intron 3 of 94)
chr6	56716124	T	C	20	alt	4	0.921051	0.84612	0.539247	0.84612	-0.0817356	DST	Intron (ENST00000312431.10/667, intron 3 of 94)
chr6	56756819	C	A	22	alt	4	0.954252	0.804162	0.435626	0.804162	0.0072166	DST	Intron (ENST00000312431.10/667, intron 2 of 94)
chr6	56757527	A	T	23	alt	5	0.983658	0.448819	0.0616793	0.448819	0.328619	DST	Intron (ENST00000312431.10/667, intron 2 of 94)
chr6	56757983	A	G	22	alt	6	0.985686	0.716532	0.282886	0.716532	0.0691198	DST	Intron (ENST00000312431.10/667, intron 2 of 94)
chr6	56819388	C	G	24	alt	10	0.921051	0.278966	0.0192924	0.278966	0.321353	DST	Intron (ENST00000312431.10/667, intron 2 of 94)
chr6	56819412	C	T	23	alt	8	0.899971	0.704591	0.264457	0.704591	-0.044582	DST	Intron (ENST00000312431.10/667, intron 2 of 94)
chr6	56819445	A	C	28	alt	8	0.940941	0.622202	0.175052	0.622202	-0.000800632	DST	Intron (ENST00000312431.10/667, intron 2 of 94)
chr6	56819921	C	T	21	alt	5	0.968457	0.668192	0.223074	0.668192	0.00537808	DST	Intron (ENST00000312431.10/667, intron 2 of 94)
chr6	56820147	T	G	49	alt	3	0.946728	0.244533	0.0145269	0.244533	0.629446	DST	Intron (ENST00000312431.10/667, intron 2 of 94)
chr6	56821424	T	C	22	alt	8	0.975329	0.668984	0.226563	0.668984	0.0260669	DST	Intron (ENST00000312431.10/667, intron 2 of 94)
chr6	56841361	T	A	26	ref	9	0.834981	0.866751	0.432471	0.834981	-0.704123	DST	Promoter (1-2kb)
chr6	56842921	C	A	31	ref	11	0.287188	0.909125	0.0181256	0.287188	-0.88311	DST	Promoter (<=1kb)
chr6	56843895	T	G	51	alt	12	0.984274	0.0156553	0.000121651	0.0156553	0.558077	DST-AS1	Promoter (<=1kb)
chr6	56844035	C	T	68	alt	12	0.833034	0.232198	0.0128915	0.232198	0.309521	DST-AS1	Promoter (<=1kb)
chr6	56844274	T	G	25	alt	3	0.891123	0.796282	0.41791	0.796282	0.0205826	DST-AS1	Promoter (<=1kb)
chr6	56851277	C	A	31	ref	12	0.61331	0.862628	0.128576	0.61331	-1.32525	DST	Promoter (<=1kb)
chr6	56954528	G	C	24	alt	1	0.884571	0.704808	0.267633	0.704808	0.315855	DST	Promoter (<=1kb)
chr6	56955365	G	A	25	ref	10	0.795475	0.876158	0.357286	0.795475	-0.656258	BEND6	Promoter (<=1kb)
chr6	56955450	A	G	33	alt	11	0.918741	0.649669	0.200379	0.649669	0.112279	BEND6	Promoter (<=1kb)
chr6	56955607	C	G	32	alt	13	0.881	0.501607	0.0848098	0.501607	0.0425754	BEND6	Promoter (<=1kb)
chr6	62746488	T	C	31	ref	7	0.854671	0.911837	0.477279	0.854671	-0.0219621	KHDRBS2	Distal Intergenic
chr6	63572631	C	T	52	ref	1	0.560136	0.845051	0.10395	0.560136	0.541422	PTP4A1	Promoter (<=1kb)
chr6	63635926	C	T	47	ref	1	0.61331	0.840213	0.12866	0.61331	0.508327	PHF3	Promoter (<=1kb)
chr6	68634493	C	G	30	alt	15	0.862924	0.448819	0.064835	0.448819	0.0965527	ADGRB3-DT	Promoter (<=1kb)
chr6	68635544	A	G	47	ref	1	0.740952	0.747472	0.271711	0.740952	0.268403	ADGRB3	Promoter (<=1kb)
chr6	68635591	G	T	46	alt	14	0.838984	0.477155	0.075734	0.477155	0.177641	LOC127898563	Promoter (<=1kb)
chr6	68636547	G	T	31	ref	7	0.838984	0.901382	0.442967	0.838984	-0.259432	LOC127898563	Promoter (<=1kb)
chr6	68637314	T	G	27	alt	8	0.968936	0.796678	0.419378	0.796678	0.00302768	ADGRB3	Promoter (1-2kb)
chr6	68639947	T	C	34	alt	10	1	0.0522138	0.000804099	0.0522138	0.505308	ADGRB3	Promoter (1-2kb)
chr6	68640407	C	A	44	alt	11	0.852146	0.489182	0.0798745	0.489182	0.153634	ADGRB3	Promoter (1-2kb)
chr6	68641606	A	G	24	ref	5	0.857271	0.869136	0.484573	0.857271	-0.153799	ADGRB3	Promoter (2-3kb)
chr6	68729685	G	T	42	ref	18	0.718589	0.856355	0.244192	0.718589	-0.725964	ADGRB3	Intron (ENST00000370598.6/577, intron 3 of 31)
chr6	68730390	A	G	29	alt	10	0.930173	0.616513	0.169392	0.616513	0.134068	ADGRB3	Intron (ENST00000370598.6/577, intron 3 of 31)
chr6	68730866	C	T	26	ref	12	0.448247	0.88954	0.0533375	0.448247	-0.299322	ADGRB3	Intron (ENST00000370598.6/577, intron 3 of 31)
chr6	68746686	T	A	49	ref	17	0.500494	0.689749	0.0696495	0.500494	-0.129427	ADGRB3	Intron (ENST00000370598.6/577, intron 3 of 31)
chr6	70413963	G	T	20	alt	5	0.977088	0.598424	0.148894	0.598424	0.221124	FAM135A-AS1	Promoter (<=1kb)
chr6	70567100	T	C	36	alt	8	0.82176	0.673284	0.230897	0.673284	0.123139	SDHAF4	Promoter (<=1kb)
chr6	72620315	A	T	22	alt	3	1	0.472912	0.0739168	0.472912	0.126813	KCNQ5	Promoter (1-2kb)
chr6	73520069	A	G	21	alt	9	1	0.327258	0.0276756	0.327258	0.0486434	EEF1A1	Promoter (<=1kb)
chr6	73520805	A	G	68	alt	19	0.771654	0.106924	0.00274081	0.106924	0.321394	EEF1A1	Promoter (<=1kb)
chr6	73521409	G	T	26	ref	11	0.261637	0.929329	0.0146609	0.261637	0.196863	EEF1A1	Promoter (<=1kb)
chr6	73580568	A	G	36	alt	17	0.862134	0.587619	0.141387	0.587619	0.0982946	EEF1A1	Distal Intergenic
chr6	75290506	C	T	26	ref	7	0.795475	0.796678	0.35786	0.795475	0.0327559	TMEM30A-DT	Intron (ENST00000655404.3/100506804, intron 1 of 1)
chr6	75749060	T	C	31	alt	2	0.922056	0.660425	0.214583	0.660425	0.272153	MYO6	Promoter (<=1kb)
chr6	79410776	G	C	23	ref	9	0.868655	0.849967	0.519465	0.868655	-0.838806	LOC100506851	Distal Intergenic
chr6	79420601	A	C	24	alt	6	0.875694	0.767536	0.366515	0.767536	-0.0983546	LOC100506851	Promoter (<=1kb)
chr6	79422575	G	A	20	alt	6	0.819578	0.698155	0.257449	0.698155	-0.162261	LOC124901348	Promoter (<=1kb)
chr6	79423225	A	G	20	ref	2	0.719884	0.920367	0.245983	0.719884	0.234082	LOC124901348	Promoter (1-2kb)
chr6	79538609	C	G	23	ref	6	0.900907	0.950622	0.617822	0.900907	-0.188842	SH3BGRL2	Promoter (1-2kb)
chr6	80004368	G	A	21	ref	7	0.809726	0.941076	0.384524	0.809726	-0.106398	TTK	Promoter (<=1kb)
chr6	82247064	T	C	21	alt	7	0.934668	0.78864	0.40622	0.78864	0.00728657	IBTK	Promoter (<=1kb)
chr6	82247421	C	T	51	alt	17	0.795019	0.459986	0.0694027	0.459986	0.160034	IBTK	Promoter (<=1kb)
chr6	82248529	A	G	33	ref	15	0.705068	0.891151	0.228768	0.705068	-1.11849	IBTK	Promoter (<=1kb)
chr6	84227812	T	C	61	alt	21	0.78611	0.0436754	0.00059234	0.0436754	0.356826	CEP162	Promoter (<=1kb)
chr6	85593373	G	A	24	alt	13	0.948326	0.785219	0.395657	0.785219	-0.0509513	SNX14	Promoter (<=1kb)
chr6	85594513	C	T	22	alt	3	0.952607	0.725094	0.299331	0.725094	0.133903	SNX14	Promoter (<=1kb)
chr6	85642298	G	A	29	alt	16	0.788181	0.603068	0.152621	0.603068	-0.0129792	SYNCRIP	Promoter (<=1kb)
chr6	85643903	A	G	57	alt	24	0.833084	0.0667248	0.00122154	0.0667248	0.278589	SYNCRIP	Promoter (<=1kb)
chr6	85643904	A	C	56	alt	24	0.881306	0.0165195	0.000132499	0.0165195	0.333818	SYNCRIP	Promoter (<=1kb)
chr6	85644693	C	T	24	alt	12	1	0.522047	0.101092	0.522047	0.110688	SYNCRIP	Promoter (<=1kb)
chr6	85678170	G	T	21	alt	9	0.998084	0.869979	0.599327	0.869979	-0.267337	SNHG5	Promoter (<=1kb)
chr6	85678391	G	C	34	ref	15	0.683422	0.812565	0.201416	0.683422	-0.407246	SNHG5	Promoter (<=1kb)
chr6	85678505	C	T	41	alt	18	0.837494	0.716488	0.282792	0.716488	0.0413221	SNHG5	Promoter (<=1kb)
chr6	87472721	T	C	28	alt	16	0.903215	0.502823	0.0881052	0.502823	0.107501	SLC35A1	Promoter (<=1kb)
chr6	87590295	A	G	22	alt	6	0.983886	0.564822	0.129833	0.564822	0.198319	ORC3	Promoter (<=1kb)
chr6	89689514	C	G	30	alt	8	0.846213	0.638999	0.190226	0.638999	0.139744	MDN1	Promoter (1-2kb)
chr6	89690573	C	T	34	ref	10	0.738044	0.796942	0.267002	0.738044	0.0738986	MDN1	Promoter (2-3kb)
chr6	89985756	G	A	29	alt	3	0.95604	0.26771	0.0176447	0.26771	0.253511	BACH2	Intron (ENST00000257749.9/60468, intron 6 of 8)
chr6	89986047	T	G	28	ref	4	0.713505	0.903308	0.23555	0.713505	-2.68241	BACH2	Intron (ENST00000257749.9/60468, intron 6 of 8)
chr6	90514653	C	T	28	alt	11	0.969427	0.72288	0.292053	0.72288	-0.130225	MAP3K7	3' UTR
chr6	90515416	C	T	25	alt	10	0.934661	0.779909	0.386993	0.779909	0.0163254	MAP3K7	3' UTR
chr6	90515501	G	A	20	alt	14	0.962956	0.830767	0.498762	0.830767	-0.134047	MAP3K7	3' UTR
chr6	90587091	C	T	20	ref	2	0.828043	0.873933	0.416002	0.828043	0.0392272	MAP3K7	Promoter (<=1kb)
chr6	95577391	C	T	28	alt	15	0.903532	0.717656	0.284027	0.717656	-0.0306177	MANEA-DT	Promoter (<=1kb)
chr6	95577482	A	G	36	ref	16	0.739148	0.80063	0.268343	0.739148	-0.0126912	MANEA	Promoter (<=1kb)
chr6	95577508	G	T	39	ref	20	0.157017	0.900272	0.00551342	0.157017	-0.361694	MANEA	Promoter (<=1kb)
chr6	95577570	A	G	47	ref	24	0.145471	0.835457	0.00481479	0.145471	0.246518	MANEA	Promoter (<=1kb)
chr6	95577841	G	C	26	alt	21	0.935665	0.885098	0.649897	0.885098	-0.14782	MANEA	Promoter (<=1kb)
chr6	96015228	G	T	44	alt	1	0.905384	0.506419	0.0943696	0.506419	0.614658	LOC107986626	Promoter (<=1kb)
chr6	96016313	C	T	30	alt	1	0.805494	0.761647	0.359666	0.761647	0.176794	FUT9	Promoter (<=1kb)
chr6	96521661	C	A	25	ref	6	0.808927	0.895924	0.383799	0.808927	-0.066339	UFL1-AS1	Promoter (<=1kb)
chr6	96898113	A	G	35	alt	5	0.983072	0.197516	0.00915122	0.197516	0.528369	NDUFAF4	Promoter (<=1kb)
chr6	96901379	C	T	52	alt	11	0.785696	0.478885	0.0763332	0.478885	0.193969	NDUFAF4	Distal Intergenic
chr6	96938971	C	G	21	ref	4	0.873563	0.951924	0.531489	0.873563	-0.0642782	KLHL32	Intron (ENST00000536676.5/114792, intron 1 of 9)
chr6	97008533	T	C	36	alt	9	0.865579	0.545378	0.11173	0.545378	0.193757	KLHL32	Promoter (1-2kb)
chr6	97048772	G	A	21	alt	1	1	0.835457	0.516535	0.835457	-0.0626562	KLHL32	Intron (ENST00000536676.5/114792, intron 3 of 9)
chr6	97049539	A	G	26	alt	1	0.998242	0.290824	0.0212808	0.290824	1.05419	KLHL32	Intron (ENST00000536676.5/114792, intron 3 of 9)
chr6	97098160	T	C	22	alt	4	0.945698	0.884611	0.649151	0.884611	-0.112221	KLHL32	Intron (ENST00000536676.5/114792, intron 5 of 9)
chr6	97102187	T	G	24	ref	4	0.692086	0.887381	0.211196	0.692086	-0.174073	KLHL32	Intron (ENST00000536676.5/114792, intron 5 of 9)
chr6	97102538	G	A	23	ref	9	0.858598	0.930029	0.488584	0.858598	-0.151909	KLHL32	Intron (ENST00000536676.5/114792, intron 5 of 9)
chr6	97668905	C	T	20	alt	2	1	0.508312	0.0950366	0.508312	0.445921	LOC101927314	Intron (ENST00000669069.1/101927314, intron 5 of 11)
chr6	98833933	C	A	40	ref	11	0.484595	0.713343	0.0646303	0.484595	0.222059	POU3F2	Promoter (<=1kb)
chr6	98835500	T	G	33	alt	10	0.848687	0.622202	0.174427	0.622202	0.118659	POU3F2	Promoter (<=1kb)
chr6	98842458	A	G	24	ref	7	0.75524	0.905803	0.293245	0.75524	-0.0894907	POU3F2	Distal Intergenic
chr6	98843766	A	C	35	alt	9	0.739332	0.672669	0.230088	0.672669	-0.00582593	POU3F2	Distal Intergenic
chr6	98844260	G	A	38	ref	7	0.834564	0.911758	0.431459	0.834564	-0.00616331	POU3F2	Distal Intergenic
chr6	99394031	T	G	28	alt	9	0.883382	0.839064	0.527318	0.839064	-0.0667184	COQ3	Promoter (<=1kb)
chr6	99425193	A	G	64	ref	12	0.230036	0.593459	0.0113736	0.230036	0.301182	PNISR	Promoter (<=1kb)
chr6	99425658	C	T	45	alt	12	0.843484	0.758809	0.348791	0.758809	-0.0335353	TSTD3	Promoter (<=1kb)
chr6	99568464	G	C	20	alt	4	1	0.622202	0.173419	0.622202	0.211437	CCNC	Promoter (<=1kb)
chr6	107490397	A	G	30	ref	12	0.654931	0.853578	0.166656	0.654931	0.00622742	SOBP	Promoter (<=1kb)
chr6	108074962	C	T	27	alt	10	0.960524	0.699451	0.26002	0.699451	-0.0952719	OSTM1	Promoter (<=1kb)
chr6	108075062	G	T	59	ref	11	0.751129	0.72288	0.286689	0.751129	-0.460621	OSTM1	Promoter (<=1kb)
chr6	108848242	G	A	38	alt	15	0.796529	0.586797	0.140953	0.586797	0.0627542	ARMC2	Promoter (<=1kb)
chr6	109240443	C	T	24	alt	12	0.897273	0.689425	0.246825	0.689425	-0.121146	CCDC162P	Intron (ENST00000640771.1/221262, intron 15 of 22)
chr6	109314783	G	A	30	ref	10	0.693517	0.862628	0.213122	0.693517	-0.656407	CCDC162P	Intron (ENST00000368966.10/221262, intron 33 of 45)
chr6	109315002	T	C	25	ref	13	0.775419	0.940943	0.328306	0.775419	-0.943943	CCDC162P	Intron (ENST00000368966.10/221262, intron 33 of 45)
chr6	109315951	T	C	30	alt	5	0.960453	0.244533	0.0144291	0.244533	0.256913	CCDC162P	Intron (ENST00000368966.10/221262, intron 34 of 45)
chr6	109317692	C	T	56	alt	19	0.908662	0.0046014	2.05962e-05	0.0046014	0.451951	CCDC162P	Intron (ENST00000368966.10/221262, intron 35 of 45)
chr6	109318958	G	A	41	ref	7	0.337881	0.892833	0.0267672	0.337881	0.380413	CCDC162P	Intron (ENST00000368966.10/221262, intron 35 of 45)
chr6	109382859	A	G	34	alt	16	0.829494	0.660425	0.214399	0.660425	-0.0361922	CD164	Promoter (<=1kb)
chr6	109690595	A	G	23	alt	6	0.985362	0.616123	0.169092	0.616123	0.147979	FIG4	Promoter (<=1kb)
chr6	109690821	C	G	38	ref	15	0.560136	0.824671	0.0972115	0.560136	0.0524163	AK9	Promoter (<=1kb)
chr6	110415181	T	G	38	alt	13	0.992576	0.0436754	0.000592173	0.0436754	0.464752	DDO	Promoter (<=1kb)
chr6	110415407	T	C	46	alt	22	0.908521	0.433411	0.0564659	0.433411	0.141561	DDO	Promoter (<=1kb)
chr6	110415912	G	A	33	alt	13	0.903532	0.559507	0.126363	0.559507	0.0666877	DDO	Promoter (<=1kb)
chr6	110416044	C	T	41	alt	16	0.921108	0.253945	0.0158357	0.253945	0.27599	DDO	Promoter (<=1kb)
chr6	110416205	T	C	26	alt	14	0.907554	0.767984	0.36689	0.767984	-0.0346387	DDO	Promoter (<=1kb)
chr6	110535690	C	A	51	ref	19	0.428765	0.761647	0.0467535	0.428765	-0.736329	LOC105377940	Intron (ENST00000700989.1/105377940, intron 5 of 5)
chr6	111817679	G	A	36	alt	9	0.895136	0.603068	0.152746	0.603068	0.174949	FYN	Promoter (2-3kb)
chr6	113998458	A	G	40	ref	17	0.615425	0.768181	0.140071	0.615425	-0.613968	HDAC2-AS2	Promoter (2-3kb)
chr6	113999806	G	C	40	ref	13	0.757203	0.866975	0.296117	0.757203	-1.90697	HDAC2-AS2	Intron (ENST00000519104.5/101927768, intron 4 of 9)
chr6	114090676	C	G	32	ref	6	0.7824	0.777943	0.338656	0.7824	-1.08289	LOC124901383	Intron (ENST00000519104.5/101927768, intron 5 of 9)
chr6	114091453	A	G	33	ref	5	0.409951	0.881228	0.0418055	0.409951	-2.1467	LOC124901383	Intron (ENST00000519104.5/101927768, intron 5 of 9)
chr6	114108159	T	A	22	ref	4	0.873563	0.885598	0.533824	0.873563	-0.0768745	HDAC2-AS2	Intron (ENST00000519104.5/101927768, intron 5 of 9)
chr6	116009103	G	A	42	alt	21	0.857996	0.535207	0.106631	0.535207	0.107994	TPI1P3	Intron (ENST00000692859.2/2444, intron 1 of 1)
chr6	116009411	T	C	31	alt	19	0.949001	0.54476	0.111416	0.54476	0.0162756	TPI1P3	Intron (ENST00000692859.2/2444, intron 1 of 1)
chr6	116016340	G	A	31	alt	20	0.934087	0.42853	0.0550763	0.42853	0.168471	TPI1P3	Intron (ENST00000692859.2/2444, intron 1 of 1)
chr6	116016902	T	C	37	ref	20	0.722395	0.786372	0.247807	0.722395	-0.356854	TPI1P3	Intron (ENST00000692859.2/2444, intron 1 of 1)
chr6	116017189	C	A	62	alt	22	0.903532	0.000328336	6.58747e-07	0.000328336	0.458954	TPI1P3	Intron (ENST00000692859.2/2444, intron 1 of 1)
chr6	116099964	A	G	21	ref	6	0.912492	0.965582	0.669008	0.912492	-0.37765	FRK	Promoter (<=1kb)
chr6	116100391	C	T	27	ref	8	0.865122	0.900904	0.507351	0.865122	-0.036507	FRK	Promoter (<=1kb)
chr6	116253920	C	A	44	ref	14	0.543509	0.873933	0.088827	0.543509	0.1027	TSPYL4	Promoter (<=1kb)
chr6	116279611	C	G	28	alt	20	0.768568	0.608018	0.158043	0.608018	0.0243537	TSPYL1	Promoter (<=1kb)
chr6	116279647	G	A	31	ref	15	0.556365	0.541274	0.0935695	0.556365	-0.448462	TSPYL1	Promoter (<=1kb)
chr6	116280122	G	C	26	alt	13	0.857271	0.283459	0.0201587	0.283459	-0.140675	DSE	Promoter (<=1kb)
chr6	116571676	C	T	30	alt	15	0.895136	0.553075	0.11542	0.553075	0.0398671	RWDD1	Promoter (<=1kb)
chr6	118894542	G	A	22	alt	3	0.993966	0.491842	0.0808868	0.491842	0.42088	MCM9	Promoter (<=1kb)
chr6	118894558	G	A	25	alt	2	0.952122	0.548054	0.112814	0.548054	0.449557	MCM9	Promoter (<=1kb)
chr6	118894893	C	G	37	alt	14	0.750495	0.622356	0.176391	0.622356	0.0458412	MCM9	Promoter (<=1kb)
chr6	118934917	G	A	48	ref	3	0.785696	0.771669	0.344378	0.785696	0.0871081	MCM9	Promoter (<=1kb)
chr6	118935443	G	T	27	ref	2	0.61331	0.925931	0.134477	0.61331	-0.031487	MCM9	Promoter (<=1kb)
chr6	122833314	G	C	29	alt	9	0.999038	0.19532	0.0088477	0.19532	0.3825	SMPDL3A	Distal Intergenic
chr6	125044486	T	G	20	alt	4	0.914892	0.835457	0.509202	0.835457	-0.0509558	RNF217	Promoter (<=1kb)
chr6	125301591	T	G	22	ref	6	0.912678	0.894142	0.669455	0.912678	-1.19248	HDDC2	Promoter (<=1kb)
chr6	125301686	A	G	21	ref	8	0.760614	0.873933	0.299663	0.760614	-0.0628974	HDDC2	Promoter (<=1kb)
chr6	125301727	T	G	23	ref	10	0.807283	0.980722	0.382077	0.807283	-0.128912	HDDC2	Promoter (<=1kb)
chr6	125746855	T	G	36	ref	20	0.509581	0.785849	0.0723263	0.509581	-0.513406	HEY2	Promoter (<=1kb)
chr6	125747768	C	T	40	ref	20	0.135582	0.937534	0.00420104	0.135582	-0.327298	HEY2	Promoter (<=1kb)
chr6	125748490	G	C	35	ref	20	0.219473	0.943077	0.0103577	0.219473	-0.0398123	HEY2-AS1	Promoter (<=1kb)
chr6	125748556	C	A	34	ref	19	0.630131	0.835457	0.149005	0.630131	-0.50194	HEY2-AS1	Promoter (<=1kb)
chr6	125748671	C	G	42	ref	19	0.483541	0.796678	0.0642712	0.483541	-0.226056	HEY2-AS1	Promoter (<=1kb)
chr6	125750429	G	C	20	ref	7	0.903532	0.900122	0.632026	0.903532	-1.94625	HEY2	Promoter (<=1kb)
chr6	125790283	A	T	63	alt	22	0.330152	0.123952	0.00365492	0.123952	0.251555	NCOA7	Promoter (<=1kb)
chr6	125790654	G	A	54	alt	22	0.776355	0.0343499	0.000411196	0.0343499	0.357017	NCOA7	Promoter (<=1kb)
chr6	125794237	A	C	22	ref	6	0.942715	0.924661	0.765528	0.942715	-0.377457	NCOA7	Intron (ENST00000368357.7/135112, intron 2 of 16)
chr6	125839682	A	C	32	ref	13	0.520664	0.883598	0.0801213	0.520664	-0.705204	NCOA7-AS1	Intron (ENST00000368357.7/135112, intron 3 of 16)
chr6	125844319	G	A	55	ref	8	0.560136	0.616743	0.0968602	0.560136	0.223861	NCOA7-AS1	Intron (ENST00000368357.7/135112, intron 3 of 16)
chr6	125845721	C	T	41	alt	17	0.942926	0.461311	0.0696987	0.461311	0.0935085	NCOA7-AS1	Intron (ENST00000368357.7/135112, intron 3 of 16)
chr6	125851216	A	G	37	alt	12	0.838984	0.425309	0.0542761	0.425309	0.20509	NCOA7-AS1	Intron (ENST00000368357.7/135112, intron 3 of 16)
chr6	125859485	G	T	23	alt	5	0.881306	0.817087	0.470017	0.817087	0.00775516	NCOA7	Intron (ENST00000368357.7/135112, intron 4 of 16)
chr6	125867342	G	C	29	alt	9	0.889457	0.724665	0.298844	0.724665	-0.223437	NCOA7	Intron (ENST00000368357.7/135112, intron 4 of 16)
chr6	125868501	A	G	46	alt	7	1	0.0309604	0.000352248	0.0309604	0.675297	NCOA7	Intron (ENST00000368357.7/135112, intron 4 of 16)
chr6	125869442	C	G	65	alt	16	0.46687	0.319058	0.026177	0.319058	0.24619	NCOA7	Intron (ENST00000368357.7/135112, intron 4 of 16)
chr6	125870248	C	T	45	ref	15	0.554326	0.787896	0.0927755	0.554326	-0.218482	NCOA7	Intron (ENST00000368357.7/135112, intron 4 of 16)
chr6	125910917	G	A	28	alt	6	0.834668	0.760438	0.350811	0.760438	0.044658	NCOA7	Intron (ENST00000368357.7/135112, intron 11 of 16)
chr6	125910999	G	A	23	alt	6	0.915952	0.771679	0.373278	0.771679	0.0305875	NCOA7	Intron (ENST00000368357.7/135112, intron 11 of 16)
chr6	125911072	G	A	25	ref	4	0.560136	0.952088	0.0988993	0.560136	0.340139	NCOA7	Intron (ENST00000368357.7/135112, intron 11 of 16)
chr6	125957084	G	C	68	ref	18	0.0963195	0.244533	0.00236989	0.0963195	0.263817	HINT3	Promoter (<=1kb)
chr6	125961140	G	A	36	ref	11	0.672071	0.833217	0.186208	0.672071	-0.432071	HINT3	Intron (ENST00000229633.7/135114, intron 1 of 4)
