## Supplementary Table 8 for "Cell type-specific histone acetylation landscape in Alzheimer’s disease reveals a putative role of MITF in microglia" (part 9 of 15)

### Sheet: Olig2_allele_summary (continued)
chr	position	ref	alt	max_cover	pref_allele	n_reps	ref_fdr_comb_pval	alt_fdr_comb_pval	comb_pval	fdr_comb_pval	comb_es	geneSymbol	feature
chr6	125961459	T	C	62	alt	13	0.71727	0.116149	0.00324368	0.116149	0.371844	HINT3	Intron (ENST00000229633.7/135114, intron 1 of 4)
chr6	129138915	C	G	34	alt	11	0.822474	0.750651	0.334627	0.750651	-0.0426146	LAMA2	Intron (ENST00000617695.5/3908, intron 4 of 63)
chr6	129283911	A	G	22	alt	12	0.790544	0.701088	0.261731	0.701088	-0.259035	LAMA2	Intron (ENST00000617695.5/3908, intron 18 of 63)
chr6	130887989	A	G	30	alt	16	0.828665	0.750393	0.33346	0.750393	-0.0420262	EPB41L2	Promoter (2-3kb)
chr6	130888394	C	T	28	ref	12	0.868764	0.951784	0.520052	0.868764	-0.5771	EPB41L2	Promoter (2-3kb)
chr6	130888648	T	C	24	alt	14	0.868858	0.808487	0.45231	0.808487	-0.118675	EPB41L2	Promoter (1-2kb)
chr6	130943693	C	T	25	ref	8	0.276056	0.998053	0.0166121	0.276056	0.388751	EPB41L2	Intron (ENST00000528282.5/2037, intron 3 of 16)
chr6	130943843	G	A	23	ref	12	0.726398	0.973751	0.253067	0.726398	0.0724576	EPB41L2	Intron (ENST00000528282.5/2037, intron 3 of 16)
chr6	131062546	G	C	24	alt	7	0.928444	0.824671	0.484314	0.824671	-0.0231714	EPB41L2	Promoter (<=1kb)
chr6	131135593	G	C	38	ref	9	0.163996	0.950825	0.00596034	0.163996	-0.331383	AKAP7	Promoter (<=1kb)
chr6	131135842	C	T	40	alt	9	0.867839	0.491365	0.0806534	0.491365	0.230111	AKAP7	Promoter (<=1kb)
chr6	131136645	T	G	23	ref	9	0.660809	0.982895	0.175936	0.660809	-0.0397062	AKAP7	Promoter (<=1kb)
chr6	132569202	G	A	32	ref	16	0.61331	0.920096	0.130842	0.61331	-0.229437	TAAR6	Promoter (1-2kb)
chr6	132569609	A	G	26	ref	15	0.562664	0.979062	0.105847	0.562664	-1.06906	TAAR6	Promoter (<=1kb)
chr6	134053066	G	A	21	alt	6	0.944155	0.909196	0.720615	0.909196	-0.23161	SLC2A12	Promoter (<=1kb)
chr6	134114037	A	G	20	alt	7	0.946728	0.795645	0.416581	0.795645	-0.12884	LOC124901404	Intron (ENST00000663785.1/124901404, intron 2 of 2)
chr6	134114639	G	A	34	ref	9	0.868951	0.873933	0.520553	0.868951	-0.869474	LOC124901404	Intron (ENST00000663785.1/124901404, intron 2 of 2)
chr6	134114831	G	A	20	alt	11	0.994912	0.701552	0.262177	0.701552	0.0109441	LOC124901404	Intron (ENST00000663785.1/124901404, intron 2 of 2)
chr6	134115448	T	G	39	alt	18	0.877103	0.587698	0.141463	0.587698	0.0770758	LOC124901404	Exon (ENST00000406908.3/ENST00000406908.3, exon 1 of 1)
chr6	134116599	C	A	23	ref	12	0.838984	0.940266	0.440187	0.838984	-0.695509	LOC124901404	Intron (ENST00000663785.1/124901404, intron 2 of 2)
chr6	134172259	G	A	30	ref	9	0.654931	0.900852	0.16478	0.654931	0.149652	SGK1	Promoter (<=1kb)
chr6	134172809	A	G	29	alt	10	0.905098	0.652275	0.204501	0.652275	0.110334	SGK1	Promoter (<=1kb)
chr6	134176175	G	A	29	alt	1	0.957852	0.451889	0.065995	0.451889	0.785341	SGK1	Promoter (<=1kb)
chr6	134183066	C	T	21	ref	16	0.876135	0.894142	0.548043	0.876135	-0.510677	SGK1	Intron (ENST00000367858.10/6446, intron 3 of 13)
chr6	134238867	A	C	20	ref	6	0.92904	0.910016	0.719516	0.92904	-0.263828	SGK1	Intron (ENST00000367858.10/6446, intron 2 of 13)
chr6	134314637	A	G	28	alt	3	0.951821	0.530473	0.104934	0.530473	0.379135	SGK1	Promoter (2-3kb)
chr6	134318130	T	C	47	alt	19	0.681729	0.376854	0.0388876	0.376854	0.110438	SGK1	Promoter (<=1kb)
chr6	134437175	A	T	21	ref	10	0.642119	0.912889	0.155832	0.642119	-1.80497	LINC01010	Promoter (1-2kb)
chr6	134437342	G	A	45	ref	14	0.334522	0.763012	0.0258595	0.334522	-0.358971	LINC01010	Promoter (<=1kb)
chr6	134438230	G	A	33	ref	10	0.4983	0.954296	0.0689562	0.4983	-0.54153	LINC01010	Promoter (<=1kb)
chr6	134442866	G	A	22	ref	6	0.24607	1	0.0129811	0.24607	0.29428	LINC01010	Intron (ENST00000660399.1/154092, intron 1 of 2)
chr6	134442898	C	T	24	ref	6	0.235179	1	0.0118569	0.235179	0.448038	LINC01010	Intron (ENST00000660399.1/154092, intron 1 of 2)
chr6	134443162	C	T	28	ref	5	0.299243	0.989571	0.0196826	0.299243	0.465759	LINC01010	Intron (ENST00000660399.1/154092, intron 1 of 2)
chr6	134443290	G	T	23	ref	6	0.16718	0.998053	0.00618402	0.16718	0.370392	LINC01010	Intron (ENST00000660399.1/154092, intron 1 of 2)
chr6	134444615	T	C	28	ref	10	0.764963	0.972786	0.303907	0.764963	-0.730723	LINC01010	Intron (ENST00000660399.1/154092, intron 1 of 2)
chr6	134444913	G	A	26	ref	9	0.748638	0.890676	0.282222	0.748638	-1.01443	LINC01010	Intron (ENST00000660399.1/154092, intron 1 of 2)
chr6	134445337	C	T	35	alt	13	0.698489	0.652845	0.204989	0.652845	0.0135691	LINC01010	Intron (ENST00000660399.1/154092, intron 1 of 2)
chr6	134445986	C	T	53	ref	15	0.245973	0.775223	0.0129221	0.245973	0.292379	LINC01010	Intron (ENST00000660399.1/154092, intron 1 of 2)
chr6	134446127	G	A	61	ref	15	0.471882	0.583807	0.0604923	0.471882	0.197174	LINC01010	Intron (ENST00000660399.1/154092, intron 1 of 2)
chr6	134446167	G	A	64	ref	15	0.219377	0.744221	0.0103379	0.219377	0.274339	LINC01010	Intron (ENST00000660399.1/154092, intron 1 of 2)
chr6	134446357	T	C	32	alt	14	0.900907	0.634967	0.186932	0.634967	0.0979665	LINC01010	Intron (ENST00000660399.1/154092, intron 1 of 2)
chr6	134446419	G	A	39	ref	14	0.174091	0.97188	0.0066092	0.174091	-0.457302	CT69	Intron (ENST00000660399.1/154092, intron 1 of 2)
chr6	134446432	C	T	36	ref	14	0.370735	0.947172	0.0328065	0.370735	-0.12862	CT69	Intron (ENST00000660399.1/154092, intron 1 of 2)
chr6	134446623	A	G	43	ref	15	0.107304	0.845822	0.00282961	0.107304	-0.00181626	CT69	Intron (ENST00000660399.1/154092, intron 1 of 2)
chr6	134446958	A	C	41	ref	13	0.399867	0.880857	0.0397099	0.399867	-0.29414	CT69	Intron (ENST00000660399.1/154092, intron 1 of 2)
chr6	134446993	A	T	43	ref	13	0.123424	0.968934	0.0036064	0.123424	-0.0285755	CT69	Intron (ENST00000660399.1/154092, intron 1 of 2)
chr6	134447086	C	A	45	ref	14	0.655489	0.895971	0.168574	0.655489	0.0076135	CT69	Intron (ENST00000660399.1/154092, intron 1 of 2)
chr6	134447134	C	T	40	alt	12	0.825677	0.660425	0.215073	0.660425	-0.0577645	CT69	Intron (ENST00000660399.1/154092, intron 1 of 2)
chr6	134447144	A	G	29	alt	14	0.929361	0.77565	0.378434	0.77565	-0.0449903	CT69	Intron (ENST00000660399.1/154092, intron 1 of 2)
chr6	134447150	C	T	36	ref	12	0.796529	0.917036	0.364753	0.796529	0.0136255	CT69	Intron (ENST00000660399.1/154092, intron 1 of 2)
chr6	134447332	T	C	21	ref	7	0.805494	0.98307	0.378676	0.805494	-0.0936429	CT69	Intron (ENST00000660399.1/154092, intron 1 of 2)
chr6	134447459	A	G	28	alt	6	0.887782	0.502823	0.0916859	0.502823	0.138342	CT69	Exon (ENST00000656511.1/101928231, exon 5 of 5)
chr6	134469000	T	C	20	alt	8	0.987545	0.660425	0.2141	0.660425	-0.110819	LINC01010	Intron (ENST00000660399.1/154092, intron 2 of 2)
chr6	134469230	T	C	27	alt	11	0.926382	0.527185	0.103504	0.527185	0.171563	LINC01010	Intron (ENST00000660399.1/154092, intron 2 of 2)
chr6	134469258	G	T	26	ref	10	0.67209	0.763646	0.189	0.67209	-1.91174	LINC01010	Intron (ENST00000660399.1/154092, intron 2 of 2)
chr6	134513120	T	C	21	alt	8	0.930736	0.902031	0.701081	0.902031	-0.341163	CT69	Intron (ENST00000417483.5/101928231, intron 1 of 4)
chr6	134517355	C	T	25	ref	6	0.871544	0.897081	0.527854	0.871544	-0.274069	CT69	Intron (ENST00000417483.5/101928231, intron 1 of 4)
chr6	134517403	C	T	21	alt	10	0.964484	0.687263	0.244234	0.687263	-0.0552309	CT69	Intron (ENST00000417483.5/101928231, intron 1 of 4)
chr6	134540626	C	G	22	alt	10	0.88497	0.856521	0.564659	0.856521	-0.139322	LINC03002	Promoter (<=1kb)
chr6	134563415	A	G	78	ref	19	0.10312	0.371996	0.00265867	0.10312	0.30767	LINC03002	Intron (ENST00000650393.1/101928304, intron 2 of 8)
chr6	134593745	C	T	35	ref	23	0.143728	0.976944	0.00471708	0.143728	-0.344755	LINC03002	Intron (ENST00000650393.1/101928304, intron 2 of 8)
chr6	134594201	C	T	59	alt	23	0.825979	0.37682	0.0388336	0.37682	0.163602	LINC03002	Intron (ENST00000650393.1/101928304, intron 2 of 8)
chr6	134594353	T	A	32	ref	18	0.725243	0.909125	0.251872	0.725243	-0.650179	LINC03002	Intron (ENST00000650393.1/101928304, intron 2 of 8)
chr6	134640785	C	T	36	alt	19	0.889638	0.718538	0.284864	0.718538	-0.0134492	LINC03002	Intron (ENST00000452888.1/ENST00000452888.1, intron 2 of 2)
chr6	134640835	C	T	31	ref	13	0.428765	0.949694	0.0467407	0.428765	-0.345793	LINC03002	Intron (ENST00000452888.1/ENST00000452888.1, intron 2 of 2)
chr6	134641016	A	C	24	ref	3	0.514261	0.913578	0.0775416	0.514261	-2.02789	LINC03002	Intron (ENST00000452888.1/ENST00000452888.1, intron 2 of 2)
chr6	134641778	C	T	20	alt	10	1	0.709633	0.271848	0.709633	-0.0551509	LINC03002	Intron (ENST00000452888.1/ENST00000452888.1, intron 2 of 2)
chr6	134641923	T	C	23	ref	8	0.894223	0.873933	0.601153	0.894223	-0.181493	LINC03002	Intron (ENST00000452888.1/ENST00000452888.1, intron 2 of 2)
chr6	136306912	T	C	20	ref	6	0.838984	0.824671	0.442941	0.838984	-1.25793	LOC124901408	Distal Intergenic
chr6	136420229	T	C	20	ref	6	0.851944	0.941723	0.471768	0.851944	-0.234645	MAP7	Exon (ENST00000405850.2/ENST00000405850.2, exon 1 of 1)
chr6	136420552	C	T	23	ref	9	0.67209	0.879493	0.186304	0.67209	0.119378	MAP7	Intron (ENST00000617204.4/9053, intron 2 of 17)
chr6	136424519	A	G	33	alt	10	0.995177	0.243546	0.0143173	0.243546	0.323599	MAP7	Intron (ENST00000617204.4/9053, intron 1 of 17)
chr6	136424735	T	C	24	alt	10	0.974104	0.502823	0.0891399	0.502823	0.146455	MAP7	Intron (ENST00000617204.4/9053, intron 1 of 17)
chr6	136425029	T	C	29	alt	9	0.862924	0.727285	0.301001	0.727285	0.059163	MAP7	Intron (ENST00000617204.4/9053, intron 1 of 17)
chr6	136425037	C	T	28	alt	11	0.832592	0.68153	0.238419	0.68153	0.0870399	MAP7	Intron (ENST00000617204.4/9053, intron 1 of 17)
chr6	136425165	A	G	24	alt	9	0.836441	0.792309	0.411407	0.792309	-0.120451	MAP7	Intron (ENST00000617204.4/9053, intron 1 of 17)
chr6	136428434	C	T	24	alt	4	0.884571	0.764432	0.36335	0.764432	0.0885692	MAP7	Intron (ENST00000617204.4/9053, intron 1 of 17)
chr6	136429980	G	A	31	alt	9	0.803519	0.614236	0.164347	0.614236	0.145112	MAP7	Intron (ENST00000617204.4/9053, intron 1 of 17)
chr6	136430954	G	C	27	alt	9	0.92198	0.804162	0.435577	0.804162	-0.119833	MAP7	Intron (ENST00000617204.4/9053, intron 1 of 17)
chr6	136434192	A	G	52	alt	10	0.866861	0.502823	0.085618	0.502823	0.193782	MAP7	Intron (ENST00000617204.4/9053, intron 1 of 17)
chr6	136440256	G	A	22	alt	7	0.908662	0.697719	0.25553	0.697719	-0.139705	MAP7	Intron (ENST00000617204.4/9053, intron 1 of 17)
chr6	136444321	C	T	20	ref	5	0.767852	0.920926	0.308713	0.767852	-0.0551221	MAP7	Intron (ENST00000617204.4/9053, intron 1 of 17)
chr6	136471335	A	T	35	alt	12	0.801045	0.68361	0.241084	0.68361	0.0734413	MAP7	Intron (ENST00000617204.4/9053, intron 1 of 17)
chr6	136471826	C	G	24	alt	9	0.868221	0.810015	0.454405	0.810015	-0.0138235	MAP7	Intron (ENST00000617204.4/9053, intron 1 of 17)
chr6	136523185	C	T	56	alt	11	0.870421	0.208403	0.0101916	0.208403	0.366068	MAP7	Promoter (2-3kb)
chr6	136524611	G	A	47	alt	10	0.893941	0.235824	0.0134005	0.235824	0.3412	MAP7	Promoter (1-2kb)
chr6	136526275	G	A	42	ref	10	0.417963	0.80063	0.04392	0.417963	-0.410148	MAP7	Promoter (<=1kb)
chr6	136549564	C	T	23	alt	10	0.842942	0.562906	0.12897	0.562906	0.0613695	MAP7	Promoter (<=1kb)
chr6	136550216	T	C	23	ref	9	0.637791	0.932155	0.153459	0.637791	0.0535236	MAP7	Promoter (<=1kb)
chr6	136550534	A	G	20	ref	6	0.816913	0.909132	0.397292	0.816913	-1.36884	MAP7	Promoter (<=1kb)
chr6	138162925	G	A	29	ref	5	0.747152	0.876655	0.281116	0.747152	0.128016	ARFGEF3	Promoter (<=1kb)
chr6	138187573	G	T	26	ref	5	0.492776	0.909789	0.0672739	0.492776	0.317881	ARFGEF3	Intron (ENST00000251691.5/57221, intron 2 of 33)
chr6	138188243	G	A	29	ref	7	0.75137	0.850916	0.289048	0.75137	-0.679626	ARFGEF3	Intron (ENST00000251691.5/57221, intron 2 of 33)
chr6	138188701	A	G	28	alt	8	0.925336	0.508212	0.0948358	0.508212	0.232295	ARFGEF3	Intron (ENST00000251691.5/57221, intron 2 of 33)
chr6	138188768	G	T	34	alt	3	0.868764	0.693213	0.25195	0.693213	0.157026	ARFGEF3	Intron (ENST00000251691.5/57221, intron 2 of 33)
chr6	142946973	G	C	33	ref	14	0.653492	0.709237	0.162911	0.653492	-0.953494	HIVEP2-DT	Promoter (<=1kb)
chr6	142947119	G	T	31	ref	14	0.45801	0.810486	0.0560209	0.45801	-0.310248	HIVEP2-DT	Promoter (<=1kb)
chr6	145735340	G	C	41	ref	15	0.560136	0.822458	0.0949714	0.560136	-0.608009	EPM2A	Promoter (<=1kb)
chr6	145735545	C	T	31	ref	15	0.560136	0.908324	0.0976623	0.560136	-0.342175	EPM2A	Promoter (<=1kb)
chr6	145735665	G	A	34	ref	17	0.481747	0.902824	0.0636978	0.481747	-1.02849	EPM2A	Promoter (<=1kb)
chr6	145735712	T	C	36	ref	15	0.375984	0.793754	0.0338394	0.375984	-0.344664	EPM2A	Promoter (<=1kb)
chr6	145814989	G	T	30	ref	16	0.671372	0.880085	0.184544	0.671372	-0.307219	EPM2A-DT	Promoter (<=1kb)
chr6	145815279	G	C	27	ref	12	0.842697	0.924661	0.453937	0.842697	-0.0717416	EPM2A-DT	Promoter (<=1kb)
chr6	145964068	C	A	24	ref	11	0.785696	0.880857	0.34427	0.785696	-0.604469	SHPRH	Promoter (<=1kb)
chr6	145964069	C	T	22	ref	10	0.829748	0.896617	0.41958	0.829748	-0.696171	SHPRH	Promoter (<=1kb)
chr6	148225837	C	T	21	ref	2	0.862924	0.839064	0.497429	0.862924	-0.0414564	SASH1	Distal Intergenic
chr6	148329230	T	C	29	alt	11	0.960453	0.504098	0.0932742	0.504098	0.100647	SASH1	Intron (ENST00000367469.5/23328, intron 1 of 3)
chr6	148329728	G	A	35	alt	13	0.870758	0.736572	0.314424	0.736572	-0.155453	SASH1	Intron (ENST00000367469.5/23328, intron 1 of 3)
chr6	148341974	T	C	42	alt	9	0.940941	0.639622	0.190869	0.639622	0.133548	SASH1	Promoter (<=1kb)
chr6	148466280	T	C	30	alt	16	0.912992	0.500506	0.0843732	0.500506	0.134859	SASH1	Intron (ENST00000367467.8/23328, intron 4 of 19)
chr6	148466460	C	G	39	ref	14	0.655489	0.865106	0.16864	0.655489	-0.818938	SASH1	Intron (ENST00000367467.8/23328, intron 4 of 19)
chr6	148466480	C	T	35	alt	14	0.903532	0.592893	0.144082	0.592893	0.0426813	SASH1	Intron (ENST00000367467.8/23328, intron 4 of 19)
chr6	148508816	G	C	27	alt	6	0.923463	0.492207	0.0810652	0.492207	0.27573	SASH1	Promoter (<=1kb)
chr6	148510116	T	C	20	alt	3	0.979727	0.502602	0.0852037	0.502602	0.158525	SASH1	Promoter (<=1kb)
chr6	148514280	C	T	34	ref	15	0.656826	0.727481	0.169933	0.656826	-0.739322	SASH1	Promoter (<=1kb)
chr6	148536827	A	G	50	alt	13	0.95591	0.116234	0.00325252	0.116234	0.361075	SASH1	Intron (ENST00000367467.8/23328, intron 16 of 19)
chr6	148538251	C	T	47	alt	19	0.721347	0.665802	0.21908	0.665802	0.0570277	SASH1	Intron (ENST00000367467.8/23328, intron 16 of 19)
chr6	148538997	C	T	38	ref	23	0.615425	0.733362	0.137931	0.615425	0.0479962	SASH1	Intron (ENST00000367467.8/23328, intron 16 of 19)
chr6	149317062	C	T	22	ref	9	0.477256	0.90816	0.0621034	0.477256	0.0460624	TAB2	Promoter (<=1kb)
chr6	149317260	C	T	52	ref	15	0.062934	0.989172	0.00122535	0.062934	-0.402601	TAB2	Promoter (<=1kb)
chr6	149317261	C	T	47	ref	15	0.0566323	0.988713	0.00105254	0.0566323	-0.383033	TAB2	Promoter (<=1kb)
chr6	149718012	G	A	47	alt	18	0.818182	0.158462	0.00586021	0.158462	0.290006	LATS1	Promoter (<=1kb)
chr6	149718157	T	C	26	ref	10	0.534022	0.95571	0.0857632	0.534022	0.148667	LATS1	Promoter (<=1kb)
chr6	149718225	C	G	40	alt	18	0.750005	0.665778	0.219057	0.665778	0.0399376	LATS1	Promoter (<=1kb)
chr6	149718360	T	C	36	alt	18	0.895136	0.437118	0.0577554	0.437118	0.171942	LATS1	Promoter (<=1kb)
chr6	149718584	G	C	25	alt	12	0.946728	0.622202	0.173556	0.622202	-0.0620835	LATS1	Promoter (<=1kb)
chr6	149831357	T	C	45	alt	17	0.864324	0.122348	0.00356816	0.122348	0.321265	LRP11	Intron (ENST00000647612.1/127752397, intron 13 of 14)
chr6	149831720	G	A	45	ref	18	0.227784	0.793754	0.011114	0.227784	0.257125	LRP11	Intron (ENST00000647612.1/127752397, intron 13 of 14)
chr6	149831772	A	G	38	alt	18	0.621354	0.553075	0.116702	0.553075	0.128455	LRP11	Intron (ENST00000647612.1/127752397, intron 13 of 14)
chr6	149863746	G	C	43	alt	14	1	0.000310677	6.00297e-07	0.000310677	0.615193	RAET1E-AS1	Promoter (<=1kb)
chr6	151390891	G	A	56	alt	5	0.767852	0.481522	0.0770925	0.481522	0.306652	ZBTB2	Promoter (<=1kb)
chr6	151391144	C	T	62	ref	11	0.104652	0.810486	0.00272287	0.104652	0.421945	ZBTB2	Promoter (<=1kb)
chr6	151391463	T	G	62	alt	11	0.891345	0.0180616	0.000150894	0.0180616	0.512682	ZBTB2	Promoter (<=1kb)
chr6	151452696	C	T	41	ref	4	0.514896	0.806774	0.0778076	0.514896	0.324845	ARMT1	Promoter (<=1kb)
chr6	152249139	A	G	21	alt	3	1	0.368007	0.0368631	0.368007	0.525533	SYNE1	Intron (ENST00000423061.6/23345, intron 104 of 145)
chr6	152249280	G	A	23	ref	7	0.206312	0.964511	0.00901961	0.206312	-0.72592	SYNE1	Intron (ENST00000423061.6/23345, intron 103 of 145)
chr6	152301741	T	A	32	alt	17	0.903532	0.150596	0.00526912	0.150596	0.215832	SYNE1	Promoter (<=1kb)
chr6	152302397	C	T	32	ref	11	0.680316	0.796	0.198599	0.680316	-0.500191	SYNE1	Promoter (<=1kb)
chr6	152983935	T	A	25	alt	1	1	0.917036	0.745963	0.917036	-0.408169	FBXO5	Promoter (<=1kb)
chr6	154501471	C	T	26	alt	12	0.856392	0.72288	0.292933	0.72288	0.0348745	CNKSR3	Intron (ENST00000673182.1/154043, intron 1 of 21)
chr6	154732839	T	C	30	alt	13	0.653492	0.513345	0.0975697	0.513345	-0.0481076	SCAF8	Promoter (<=1kb)
chr6	155273124	A	C	50	alt	12	0.736524	0.484719	0.0781137	0.484719	0.199107	CLDN20	Intron (ENST00000367165.3/49861, intron 1 of 1)
chr6	155276013	C	T	38	ref	13	0.762084	0.777943	0.301011	0.762084	-0.40783	TFB1M	Exon (ENST00000367165.3/49861, exon 2 of 2)
chr6	155314887	T	C	34	alt	13	0.761889	0.669252	0.226937	0.669252	0.0825617	TFB1M	Promoter (<=1kb)
chr6	156777090	T	C	37	ref	4	0.548364	0.841002	0.090558	0.548364	-1.1861	ARID1B	Promoter (<=1kb)
chr6	157021605	T	C	35	alt	19	1	0.0313752	0.000360253	0.0313752	0.381887	ARID1B	Promoter (<=1kb)
chr6	157035957	G	A	39	alt	21	0.801413	0.435954	0.0574091	0.435954	0.114786	ARID1B	Promoter (<=1kb)
chr6	157380721	T	A	50	alt	20	0.811321	0.166199	0.00644343	0.166199	0.264952	LOC124901446	Promoter (<=1kb)
chr6	157435239	G	C	21	alt	13	0.967582	0.873933	0.610983	0.873933	-0.18411	ZDHHC14	Intron (ENST00000414563.6/79683, intron 1 of 8)
chr6	157455171	C	T	40	alt	11	0.88998	0.502823	0.0917149	0.502823	0.150678	MIR3692	Intron (ENST00000414563.6/79683, intron 1 of 8)
chr6	157455747	A	G	43	alt	10	0.994727	0.154622	0.00557308	0.154622	0.351004	MIR3692	Intron (ENST00000414563.6/79683, intron 1 of 8)
chr6	157650104	A	G	20	ref	3	0.87319	0.921762	0.529706	0.87319	-0.0442051	ZDHHC14	Intron (ENST00000414563.6/79683, intron 7 of 8)
chr6	157650112	T	C	20	ref	5	0.741342	0.911758	0.272057	0.741342	-0.0515377	ZDHHC14	Intron (ENST00000414563.6/79683, intron 7 of 8)
chr6	157650269	T	G	23	ref	11	0.694445	0.90816	0.214774	0.694445	-1.08194	ZDHHC14	Intron (ENST00000414563.6/79683, intron 7 of 8)
chr6	157780089	T	C	29	alt	12	0.8982	0.602181	0.151127	0.602181	0.138855	SNX9	Intron (ENST00000614703.4/51429, intron 3 of 5)
chr6	157981560	A	G	35	alt	7	0.811321	0.560406	0.127735	0.560406	0.204098	SYNJ2	Promoter (<=1kb)
chr6	158000769	G	A	24	ref	1	0.751129	0.850916	0.288828	0.751129	0.281495	SYNJ2-IT1	Promoter (<=1kb)
chr6	158041474	A	G	24	ref	13	0.739148	0.921727	0.26883	0.739148	-0.911425	SYNJ2	Intron (ENST00000355585.9/8871, intron 4 of 26)
chr6	158231391	C	G	22	ref	13	0.785696	0.951785	0.342792	0.785696	0.0112723	TULP4	Promoter (<=1kb)
chr6	158231725	A	C	52	alt	15	0.986343	0.0339567	0.000404527	0.0339567	0.408158	TULP4	Promoter (<=1kb)
chr6	158232598	G	T	34	alt	18	0.805603	0.533578	0.106073	0.533578	0.0543632	TULP4	Promoter (<=1kb)
chr6	158232783	C	T	21	ref	2	0.70366	0.939851	0.227214	0.70366	0.252249	TULP4	Promoter (<=1kb)
chr6	158232797	G	C	28	ref	12	0.560917	0.852928	0.105287	0.560917	-0.962343	TULP4	Promoter (<=1kb)
chr6	158232799	A	G	26	ref	12	0.796069	0.807962	0.3628	0.796069	-0.507273	TULP4	Promoter (<=1kb)
chr6	158232978	C	T	20	ref	4	0.816913	0.974635	0.397292	0.816913	-0.129908	TULP4	Promoter (<=1kb)
chr6	158284441	T	C	34	alt	5	0.904169	0.459815	0.0692565	0.459815	0.0392794	TULP4	Promoter (2-3kb)
chr6	158284631	A	G	25	ref	6	0.692896	0.912374	0.212729	0.692896	0.104795	TULP4	Promoter (2-3kb)
chr6	158284844	G	A	37	ref	2	0.744276	0.830702	0.278068	0.744276	0.211028	TULP4	Promoter (2-3kb)
chr6	158284855	G	A	43	alt	17	0.789571	0.744221	0.324407	0.744221	0.0236272	TULP4	Promoter (2-3kb)
chr6	158285465	C	T	34	alt	15	0.886543	0.401264	0.0474234	0.401264	0.0576829	TULP4	Intron (ENST00000620026.1/56995, intron 1 of 1)
chr6	158286364	T	C	34	alt	14	0.852336	0.674002	0.231532	0.674002	0.0128986	TULP4	Intron (ENST00000620026.1/56995, intron 1 of 1)
chr6	158311184	C	A	20	ref	5	0.327963	0.979783	0.0244771	0.327963	0.423872	TULP4	Promoter (<=1kb)
chr6	158311272	A	G	31	ref	3	0.549807	0.911758	0.0910715	0.549807	0.403232	TULP4	Promoter (<=1kb)
chr6	158311284	C	T	27	ref	4	0.837776	0.852415	0.436566	0.837776	0.0305952	TULP4	Promoter (<=1kb)
chr6	158370964	C	G	20	alt	7	0.938266	0.880857	0.640053	0.880857	-0.207082	TULP4	Intron (ENST00000619713.1/ENST00000619713.1, intron 1 of 1)
chr6	158376531	G	T	20	alt	9	0.978381	0.660338	0.212151	0.660338	0.0236173	TULP4	Intron (ENST00000619713.1/ENST00000619713.1, intron 1 of 1)
chr6	158378108	C	T	21	ref	11	0.767852	0.968934	0.314836	0.767852	-0.0366941	TULP4	Intron (ENST00000619713.1/ENST00000619713.1, intron 1 of 1)
chr6	158407698	C	A	22	alt	7	0.767852	0.731966	0.307792	0.731966	-0.0358897	TULP4	Intron (ENST00000619713.1/ENST00000619713.1, intron 1 of 1)
chr6	158418482	A	G	45	alt	12	0.791215	0.396385	0.0459597	0.396385	0.2375	TULP4	Intron (ENST00000619713.1/ENST00000619713.1, intron 1 of 1)
chr6	158418630	A	G	58	alt	18	0.682617	0.459078	0.0690734	0.459078	0.141246	TULP4	Intron (ENST00000619713.1/ENST00000619713.1, intron 1 of 1)
chr6	159125710	C	T	25	ref	11	0.241749	1	0.0125684	0.241749	0.341666	LOC112267968	Distal Intergenic
chr6	159125840	G	T	35	ref	25	0.767852	0.740353	0.309118	0.767852	-0.98922	LOC112267968	Distal Intergenic
chr6	159693540	G	T	48	ref	18	0.506794	0.583034	0.0713748	0.506794	-0.485653	SOD2	Promoter (<=1kb)
chr6	159727316	C	T	54	ref	11	0.363344	0.527185	0.0314109	0.363344	0.255284	SOD2	Promoter (<=1kb)
chr6	159762350	C	T	27	ref	10	0.517466	0.987489	0.0788953	0.517466	0.0242916	SOD2-OT1	Promoter (<=1kb)
chr6	159789566	G	A	37	ref	1	0.687543	0.829972	0.205832	0.687543	0.401434	TCP1	Promoter (<=1kb)
chr6	159790227	G	A	57	ref	13	0.425275	0.645275	0.0458631	0.425275	-0.208144	MRPL18	Promoter (<=1kb)
chr6	159790307	C	A	33	ref	10	0.0884038	0.937534	0.00206082	0.0884038	0.398024	MRPL18	Promoter (<=1kb)
chr6	159790522	T	G	25	ref	9	0.69291	0.860144	0.212744	0.69291	-0.24446	MRPL18	Promoter (<=1kb)
chr6	159790604	G	A	39	ref	13	0.741577	0.847988	0.272249	0.741577	-0.918327	MRPL18	Promoter (<=1kb)
chr6	159790696	T	G	25	ref	11	0.674803	0.922884	0.193737	0.674803	-0.474605	MRPL18	Promoter (<=1kb)
chr6	160520221	G	A	32	alt	15	0.96694	0.328812	0.0279228	0.328812	0.158832	LPAL2	Promoter (<=1kb)
chr6	161266632	G	T	26	ref	7	0.661569	0.950929	0.176524	0.661569	0.139504	AGPAT4	Intron (ENST00000320285.9/56895, intron 1 of 8)
chr6	161271441	G	A	24	ref	11	0.795952	0.925399	0.362625	0.795952	-0.0333596	AGPAT4	Promoter (2-3kb)
chr6	161273147	T	G	32	alt	9	0.833401	0.66446	0.217751	0.66446	-0.0285348	AGPAT4	Promoter (<=1kb)
chr6	161273580	C	G	35	ref	7	0.61331	0.835457	0.131112	0.61331	0.217514	AGPAT4	Promoter (<=1kb)
chr6	161274322	C	A	28	ref	10	0.293704	0.985746	0.0190704	0.293704	-0.881982	AGPAT4	Promoter (<=1kb)
chr6	161274718	G	A	30	ref	12	0.342018	0.998618	0.0273851	0.342018	-1.3204	AGPAT4	Promoter (<=1kb)
chr6	161317835	C	G	28	alt	12	0.938525	0.7427	0.320559	0.7427	-0.0280931	LOC124901457	Distal Intergenic
chr6	161317986	A	G	36	alt	14	0.968457	0.606719	0.156432	0.606719	0.0726361	LOC124901457	Distal Intergenic
chr6	161318070	G	C	39	alt	13	0.887711	0.0945722	0.00216652	0.0945722	0.372665	LOC124901457	Distal Intergenic
chr6	161318352	T	C	61	alt	16	0.838127	0.0269261	0.000283342	0.0269261	0.370951	LOC124901457	Distal Intergenic
chr6	161318989	T	C	47	alt	8	0.848158	0.390384	0.0419301	0.390384	0.297355	LOC124901457	Distal Intergenic
chr6	161439137	C	T	31	alt	19	0.827303	0.710674	0.272725	0.710674	-0.00557422	LOC124901456	Intron (ENST00000662479.1/124901456, intron 1 of 1)
chr6	161439632	C	T	42	alt	23	0.767852	0.539961	0.109166	0.539961	0.0102391	LOC124901456	Intron (ENST00000662479.1/124901456, intron 1 of 1)
chr6	163147590	G	A	21	alt	9	0.943684	0.873933	0.612242	0.873933	-0.225927	PACRG-AS3	Intron (ENST00000337019.7/135138, intron 5 of 6)
chr6	163149357	C	T	49	ref	6	0.441694	0.758585	0.0494738	0.441694	0.260168	PACRG-AS3	Intron (ENST00000337019.7/135138, intron 5 of 6)
chr6	163149588	C	G	34	ref	11	0.0158512	0.987088	0.000156225	0.0158512	-0.0603821	PACRG-AS3	Intron (ENST00000337019.7/135138, intron 5 of 6)
chr6	163151218	G	C	22	alt	4	1	0.343075	0.0314757	0.343075	0.482038	PACRG-AS3	Intron (ENST00000337019.7/135138, intron 5 of 6)
chr6	163151636	C	T	24	alt	1	0.957872	0.502823	0.0896994	0.502823	0.702265	PACRG-AS3	Intron (ENST00000337019.7/135138, intron 5 of 6)
chr6	163165537	C	A	80	ref	9	0.0313926	0.700471	0.000435948	0.0313926	0.499513	PACRG-AS3	Exon (ENST00000666094.1/729658, exon 3 of 3)
chr6	163165708	T	A	80	ref	18	0.00031306	0.529554	1.101e-06	0.00031306	0.459721	PACRG-AS3	Exon (ENST00000666094.1/729658, exon 3 of 3)
chr6	163177044	G	C	32	alt	13	0.891123	0.700791	0.261272	0.700791	-0.0244971	PACRG-AS3	Intron (ENST00000337019.7/135138, intron 5 of 6)
chr6	163178028	G	T	25	ref	8	0.834018	0.862628	0.430852	0.834018	-0.205639	PACRG-AS3	Intron (ENST00000337019.7/135138, intron 5 of 6)
chr6	163178774	C	T	22	alt	9	0.93176	0.670252	0.227656	0.670252	-0.200616	PACRG-AS3	Intron (ENST00000337019.7/135138, intron 5 of 6)
chr6	163179193	C	A	28	alt	14	0.994935	0.377952	0.0390834	0.377952	0.213715	PACRG-AS3	Intron (ENST00000337019.7/135138, intron 5 of 6)
chr6	163179660	G	A	34	alt	18	1	0.5179	0.0995152	0.5179	0.0902951	PACRG-AS3	Intron (ENST00000337019.7/135138, intron 5 of 6)
chr6	163179735	A	G	23	alt	12	0.960453	0.780262	0.387919	0.780262	-0.0394924	PACRG-AS3	Intron (ENST00000337019.7/135138, intron 5 of 6)
chr6	163181741	T	C	61	ref	17	0.324349	0.448819	0.0236754	0.324349	-0.224403	PACRG-AS3	Exon (ENST00000663473.1/729658, exon 5 of 5)
chr6	163182230	G	A	70	alt	18	0.704078	0.1778	0.00730598	0.1778	0.291024	PACRG-AS3	Promoter (2-3kb)
chr6	163182864	A	G	38	ref	17	0.806288	0.811353	0.380571	0.806288	-0.776837	PACRG-AS3	Promoter (1-2kb)
chr6	163183260	A	T	37	ref	18	0.595562	0.63184	0.119433	0.595562	0.0844162	PACRG-AS3	Promoter (1-2kb)
chr6	163184669	G	C	42	alt	16	0.655489	0.555548	0.123344	0.555548	0.121751	PACRG-AS3	Promoter (<=1kb)
chr6	163185243	T	A	31	ref	14	0.577825	0.660425	0.112441	0.577825	-0.401663	PACRG-AS3	Promoter (<=1kb)
chr6	163185272	C	T	36	ref	13	0.655489	0.961572	0.168958	0.655489	0.104578	PACRG-AS3	Promoter (<=1kb)
chr6	163185881	A	G	40	alt	16	0.895568	0.307695	0.0241492	0.307695	0.25452	PACRG-AS3	Promoter (1-2kb)
chr6	163185983	C	T	53	ref	17	0.176082	0.756023	0.00672099	0.176082	-0.358608	PACRG-AS3	Promoter (1-2kb)
chr6	163185987	C	T	44	ref	16	0.286812	0.606858	0.0180534	0.286812	0.259597	PACRG-AS3	Promoter (1-2kb)
chr6	163186165	T	C	56	alt	16	0.528042	0.244533	0.0144483	0.244533	0.269322	PACRG-AS3	Promoter (1-2kb)
chr6	163188647	G	A	47	ref	16	0.509183	0.647016	0.0719364	0.509183	-0.219615	PACRG-AS3	Promoter (2-3kb)
chr6	163189064	T	C	51	ref	17	0.23277	0.744221	0.0116259	0.23277	0.28369	PACRG-AS3	Promoter (1-2kb)
chr6	163189591	C	T	56	alt	7	0.701973	0.499623	0.0839743	0.499623	0.23597	PACRG-AS3	Promoter (1-2kb)
chr6	163191120	C	T	64	alt	16	0.681284	0.267602	0.0176323	0.267602	0.26766	PACRG-AS3	Promoter (<=1kb)
chr6	163191751	C	A	82	alt	12	0.390065	0.0613834	0.00104536	0.0613834	0.366624	PACRG-AS3	Promoter (<=1kb)
chr6	163192184	G	A	38	ref	14	0.628677	0.819969	0.148216	0.628677	-0.627899	PACRG-AS3	Promoter (<=1kb)
chr6	163192471	A	G	34	ref	12	0.845955	0.856482	0.458277	0.845955	-1.43292	PACRG-AS3	Promoter (<=1kb)
chr6	163192871	C	T	59	alt	1	0.88348	0.464292	0.0708139	0.464292	0.609595	PACRG-AS3	Promoter (<=1kb)
chr6	163193688	A	C	32	alt	12	0.884571	0.814616	0.466646	0.814616	-0.0250988	PACRG-AS3	Promoter (1-2kb)
chr6	163193952	C	T	35	ref	14	0.153555	0.999082	0.00530795	0.153555	-0.827346	PACRG-AS3	Promoter (1-2kb)
chr6	163194094	T	C	59	ref	15	0.282881	0.658043	0.0175184	0.282881	-0.127036	PACRG-AS3	Promoter (2-3kb)
chr6	163195183	A	G	36	alt	15	0.727888	0.68235	0.239351	0.68235	0.0179111	PACRG-AS3	Intron (ENST00000337019.7/135138, intron 5 of 6)
chr6	163195206	T	A	38	alt	15	0.927791	0.485392	0.0784506	0.485392	0.173499	PACRG-AS3	Intron (ENST00000337019.7/135138, intron 5 of 6)
chr6	163216289	C	G	21	ref	13	0.89912	0.922805	0.614112	0.89912	-0.560733	PACRG-AS3	Intron (ENST00000337019.7/135138, intron 5 of 6)
chr6	163239446	G	A	23	ref	8	0.799052	0.925938	0.367759	0.799052	-0.897421	PACRG-AS3	Intron (ENST00000337019.7/135138, intron 5 of 6)
chr6	163239639	G	A	23	alt	10	0.908662	0.857692	0.567561	0.857692	-0.223195	PACRG-AS3	Intron (ENST00000337019.7/135138, intron 5 of 6)
chr6	163240141	C	T	28	ref	12	0.829748	0.862628	0.419315	0.829748	-0.0092265	PACRG-AS3	Intron (ENST00000337019.7/135138, intron 5 of 6)
chr6	163240481	A	G	28	alt	12	0.865122	0.710677	0.27277	0.710677	-0.0896924	PACRG-AS3	Intron (ENST00000337019.7/135138, intron 5 of 6)
chr6	163240558	C	T	35	ref	12	0.647295	0.611364	0.158805	0.647295	-0.530909	PACRG-AS3	Intron (ENST00000337019.7/135138, intron 5 of 6)
chr6	163241028	C	A	23	ref	3	0.785696	0.783333	0.344937	0.785696	0.0659325	PACRG-AS3	Intron (ENST00000337019.7/135138, intron 5 of 6)
chr6	163241501	A	G	59	alt	17	0.908358	0.0658673	0.00118939	0.0658673	0.358708	PACRG-AS3	Intron (ENST00000337019.7/135138, intron 5 of 6)
chr6	163242205	A	G	50	alt	16	0.841372	0.325941	0.0273124	0.325941	0.145379	PACRG-AS3	Intron (ENST00000337019.7/135138, intron 5 of 6)
chr6	163243780	T	G	62	alt	11	0.552133	0.364254	0.0359283	0.364254	0.284221	PACRG-AS3	Intron (ENST00000337019.7/135138, intron 5 of 6)
chr6	163245816	T	C	42	alt	18	0.648945	0.56375	0.12941	0.56375	0.124469	PACRG-AS3	Intron (ENST00000337019.7/135138, intron 5 of 6)
chr6	163246119	C	T	49	ref	10	0.447479	0.843518	0.0531557	0.447479	-0.293014	PACRG-AS3	Intron (ENST00000337019.7/135138, intron 5 of 6)
chr6	163246933	C	A	65	ref	16	0.336069	0.53758	0.0261827	0.336069	0.224409	PACRG-AS3	Intron (ENST00000337019.7/135138, intron 5 of 6)
chr6	163247620	A	G	86	alt	19	0.336178	0.00480116	2.19772e-05	0.00480116	0.409353	PACRG-AS3	Intron (ENST00000337019.7/135138, intron 5 of 6)
chr6	163263259	C	T	51	ref	19	0.560136	0.52536	0.0991232	0.560136	-0.71805	PACRG-AS1	Intron (ENST00000337019.7/135138, intron 5 of 6)
chr6	163264492	A	G	29	alt	15	0.993747	0.106832	0.00273075	0.106832	0.37086	PACRG-AS1	Intron (ENST00000337019.7/135138, intron 5 of 6)
chr6	163265280	G	A	40	alt	16	0.946599	0.358456	0.0344166	0.358456	0.182563	PACRG-AS1	Intron (ENST00000337019.7/135138, intron 5 of 6)
chr6	163265468	T	C	22	ref	12	0.903532	0.880857	0.623297	0.903532	-1.23429	PACRG-AS1	Intron (ENST00000337019.7/135138, intron 5 of 6)
chr6	163284209	T	A	20	alt	11	0.944955	0.880857	0.638618	0.880857	-0.27738	PACRG-AS1	Intron (ENST00000337019.7/135138, intron 5 of 6)
chr6	163284516	A	G	24	alt	6	0.865122	0.636514	0.188728	0.636514	0.173648	PACRG-AS1	Intron (ENST00000337019.7/135138, intron 5 of 6)
chr6	163284676	T	C	28	alt	15	0.895885	0.852497	0.554338	0.852497	-0.0373359	PACRG-AS1	Intron (ENST00000337019.7/135138, intron 5 of 6)
chr6	163285337	A	G	44	alt	8	1	9.06145e-05	1.25962e-07	9.06145e-05	0.946319	PACRG-AS1	Intron (ENST00000337019.7/135138, intron 5 of 6)
chr6	163285610	A	G	55	alt	8	1	0.000146207	2.37791e-07	0.000146207	0.854011	PACRG-AS1	Intron (ENST00000337019.7/135138, intron 5 of 6)
chr6	163285791	T	G	52	alt	8	0.787865	0.409033	0.0498029	0.409033	0.283981	PACRG-AS1	Intron (ENST00000337019.7/135138, intron 5 of 6)
chr6	163286293	A	T	26	alt	6	0.984794	0.342653	0.0313988	0.342653	0.388904	PACRG-AS1	Intron (ENST00000337019.7/135138, intron 5 of 6)
chr6	163287306	G	A	20	alt	6	0.962195	0.668924	0.22637	0.668924	0.113666	PACRG-AS1	Intron (ENST00000337019.7/135138, intron 5 of 6)
chr6	163293420	A	G	20	ref	12	0.848687	0.914258	0.466843	0.848687	-0.261155	PACRG-AS1	Intron (ENST00000337019.7/135138, intron 5 of 6)
chr6	163311245	G	C	31	alt	13	0.891123	0.666463	0.219609	0.666463	0.0367065	PACRG-AS1	Intron (ENST00000337019.7/135138, intron 5 of 6)
chr6	163311957	C	T	46	alt	13	0.775356	0.672185	0.22945	0.672185	0.0855165	PACRG-AS1	Intron (ENST00000337019.7/135138, intron 5 of 6)
chr6	163311988	C	A	44	alt	13	0.84049	0.553613	0.12095	0.553613	0.142214	PACRG-AS1	Intron (ENST00000337019.7/135138, intron 5 of 6)
chr6	163312761	T	A	24	ref	7	0.604335	0.786372	0.123702	0.604335	-2.66989	PACRG-AS1	Intron (ENST00000337019.7/135138, intron 5 of 6)
chr6	163314488	C	T	73	ref	15	0.182264	0.411183	0.00717691	0.182264	0.265035	PACRG-AS1	Intron (ENST00000337019.7/135138, intron 6 of 6)
chr6	163318330	A	G	24	ref	10	0.689325	0.824671	0.208489	0.689325	-2.54241	PACRG-AS1	Exon (ENST00000667079.2/285796, exon 4 of 4)
chr6	163325543	G	C	78	ref	22	0.0386188	0.200017	0.000592703	0.0386188	0.309955	PACRG-AS1	Promoter (1-2kb)
chr6	163326019	C	T	53	alt	13	0.683859	0.559507	0.125606	0.559507	0.125408	PACRG-AS1	Promoter (1-2kb)
chr6	163326508	T	C	42	alt	15	0.646826	0.56375	0.129429	0.56375	0.130677	PACRG-AS1	Promoter (1-2kb)
chr6	163326690	A	G	34	alt	12	0.92667	0.721537	0.289185	0.721537	0.047021	PACRG-AS1	Promoter (2-3kb)
chr6	163327565	G	A	37	alt	13	0.89094	0.333117	0.0287978	0.333117	0.192582	PACRG-AS1	Distal Intergenic
chr6	163327627	G	T	44	ref	13	0.510731	0.779	0.0747999	0.510731	-0.334237	PACRG-AS1	Distal Intergenic
chr6	163328520	C	T	44	alt	11	0.762401	0.463404	0.0703579	0.463404	0.223006	PACRG-AS1	Distal Intergenic
chr6	163328615	G	C	41	ref	11	0.654931	0.747472	0.164916	0.654931	-0.495083	PACRG-AS1	Distal Intergenic
chr6	163329018	G	A	26	ref	15	0.67209	0.839064	0.187511	0.67209	-0.405666	PACRG-AS1	Distal Intergenic
chr6	163329250	T	G	27	alt	15	1	0.29146	0.0213578	0.29146	0.234746	PACRG-AS1	Distal Intergenic
chr6	163329301	G	C	30	alt	15	0.964099	0.283472	0.0201636	0.283472	0.234822	PACRG-AS1	Distal Intergenic
chr6	163329795	C	G	33	alt	17	0.788824	0.719135	0.285566	0.719135	0.00822159	PACRG-AS1	Distal Intergenic
chr6	163329827	C	T	35	alt	10	0.715709	0.588291	0.141799	0.588291	0.0148153	PACRG-AS1	Distal Intergenic
chr6	163330030	T	C	44	alt	18	0.922068	0.282584	0.0198837	0.282584	0.225848	PACRG-AS1	Distal Intergenic
chr6	163330043	G	A	38	alt	20	0.951431	0.26784	0.0176853	0.26784	0.221476	PACRG-AS1	Distal Intergenic
chr6	163330337	T	G	38	alt	11	0.891123	0.3322	0.0286505	0.3322	0.285246	PACRG-AS1	Distal Intergenic
chr6	163330462	C	G	39	ref	14	0.339746	0.912843	0.0270642	0.339746	-0.142411	PACRG-AS1	Distal Intergenic
chr6	163331445	G	A	33	ref	13	0.094086	1	0.0022914	0.094086	-0.532202	PACRG-AS1	Distal Intergenic
chr6	163331511	T	G	41	ref	13	0.432807	0.698155	0.0476378	0.432807	-0.361156	PACRG-AS1	Distal Intergenic
chr6	163362624	G	A	53	ref	16	0.510731	0.513562	0.0756317	0.510731	-0.265675	DKFZp451B082	Distal Intergenic
chr6	163420520	G	A	26	alt	1	0.875694	0.698155	0.258864	0.698155	0.332433	QKI	Promoter (2-3kb)
chr6	164396079	T	A	32	alt	20	0.998803	0.244533	0.014511	0.244533	0.236152	MEAT6	Distal Intergenic
chr6	164396129	G	T	28	alt	19	0.927335	0.620598	0.171683	0.620598	0.077182	MEAT6	Distal Intergenic
chr6	166292831	T	A	44	ref	18	0.60586	0.810486	0.124522	0.60586	-0.522257	PRR18	Distal Intergenic
chr6	166292936	G	A	42	alt	19	0.767852	0.415091	0.0513722	0.415091	0.124083	PRR18	Distal Intergenic
chr6	166295744	C	T	56	alt	12	0.680316	0.156157	0.00569161	0.156157	0.232306	PRR18	Distal Intergenic
chr6	166296015	T	C	72	alt	19	0.27073	0.058854	0.000978473	0.058854	0.308183	PRR18	Distal Intergenic
chr6	166296031	T	G	78	ref	17	0.0664645	0.154505	0.00133505	0.0664645	0.306602	PRR18	Distal Intergenic
chr6	166296089	G	A	72	alt	10	0.421959	0.298074	0.0223761	0.298074	0.268422	PRR18	Distal Intergenic
chr6	166297303	G	A	56	alt	19	0.77998	0.0537091	0.000849634	0.0537091	0.336409	PRR18	Distal Intergenic
chr6	166297374	G	A	60	ref	19	0.221781	0.284383	0.0105591	0.221781	0.251129	PRR18	Distal Intergenic
chr6	166298078	G	A	74	ref	14	0.285845	0.31729	0.0178991	0.285845	0.231653	PRR18	Distal Intergenic
chr6	166299490	A	G	41	ref	19	0.446418	0.744221	0.0527523	0.446418	0.135117	PRR18	Distal Intergenic
chr6	166299550	G	C	28	alt	10	0.906834	0.790059	0.407928	0.790059	-0.0682093	PRR18	Distal Intergenic
chr6	166299636	G	A	30	ref	3	0.797396	0.786372	0.366049	0.797396	0.0873441	PRR18	Distal Intergenic
chr6	166300093	A	G	34	ref	13	0.711269	0.832028	0.233606	0.711269	-0.469759	PRR18	Distal Intergenic
chr6	166302452	C	T	21	alt	11	0.868951	0.778203	0.382601	0.778203	0.00754164	PRR18	Distal Intergenic
chr6	166303359	G	A	28	ref	8	0.659062	0.913209	0.173428	0.659062	-0.0287271	PRR18	Distal Intergenic
chr6	166303983	T	C	26	alt	10	0.921051	0.873933	0.60993	0.873933	-0.206048	PRR18	Distal Intergenic
chr6	166304050	G	A	28	ref	13	0.703323	0.917146	0.225623	0.703323	-1.40712	PRR18	Distal Intergenic
chr6	166304541	C	T	32	ref	7	0.258103	1	0.0142764	0.258103	0.323409	PRR18	Distal Intergenic
chr6	166304544	G	A	33	ref	8	0.278591	1	0.0168538	0.278591	0.29079	PRR18	Distal Intergenic
chr6	166304552	C	T	34	ref	10	0.425611	0.994659	0.04597	0.425611	0.266876	PRR18	Distal Intergenic
chr6	166304554	G	C	36	ref	12	0.389307	0.98136	0.0368862	0.389307	0.248465	PRR18	Distal Intergenic
chr6	166304747	G	A	28	ref	17	0.75162	0.866837	0.289361	0.75162	-0.922127	PRR18	Distal Intergenic
chr6	166304847	C	T	28	alt	8	0.994829	0.673581	0.231275	0.673581	0.119964	PRR18	Distal Intergenic
chr6	166304948	G	A	31	alt	14	0.990272	0.714498	0.278902	0.714498	-0.0488954	PRR18	Distal Intergenic
chr6	166305174	A	G	25	ref	10	0.895368	0.911082	0.606327	0.895368	-0.0878806	PRR18	Distal Intergenic
chr6	166305374	T	G	27	ref	6	0.570926	0.879493	0.1098	0.570926	-1.97976	PRR18	3' UTR
chr6	166305439	A	G	28	alt	13	0.935665	0.735523	0.31154	0.735523	-0.00280209	PRR18	Promoter (2-3kb)
chr6	166307069	G	A	48	alt	14	0.615425	0.456083	0.0676172	0.456083	0.179907	PRR18	Promoter (1-2kb)
chr6	166307318	G	C	49	ref	16	0.0224528	0.880857	0.000267169	0.0224528	0.434496	PRR18	Promoter (1-2kb)
chr6	166307723	G	T	48	ref	17	0.127503	0.731338	0.00379696	0.127503	0.319413	PRR18	Promoter (<=1kb)
chr6	166307736	C	G	54	alt	17	0.588923	0.25663	0.0161174	0.25663	0.248204	PRR18	Promoter (<=1kb)
chr6	166308179	A	G	75	alt	15	1	1.70192e-05	1.57613e-08	1.70192e-05	0.656955	PRR18	Promoter (<=1kb)
chr6	166309213	G	A	45	ref	14	0.552133	0.710266	0.0919281	0.552133	-0.69016	LOC107986669	Promoter (<=1kb)
chr6	166309226	C	G	44	alt	17	0.935665	0.432301	0.0561394	0.432301	0.0925668	LOC107986669	Promoter (<=1kb)
chr6	166309383	G	A	25	alt	9	0.921051	0.648451	0.199663	0.648451	0.104057	LOC107986669	Promoter (<=1kb)
chr6	166342691	C	G	24	ref	10	0.795475	0.904967	0.35933	0.795475	0.0320351	LOC100289495	Promoter (<=1kb)
chr6	166342866	C	T	25	ref	10	0.553456	0.948548	0.0925144	0.553456	-0.495075	LOC100289495	Promoter (<=1kb)
chr6	166383177	C	T	23	ref	3	0.703323	0.948151	0.225128	0.703323	0.228392	MPC1	Promoter (<=1kb)
chr6	166628214	C	T	31	ref	17	7.34654e-06	1	1.31739e-08	7.34654e-06	0.335358	RPS6KA2	Promoter (<=1kb)
chr6	166999742	A	G	21	ref	8	0.838984	0.95388	0.439833	0.838984	-0.913548	CEP43	Promoter (<=1kb)
chr6	167495689	C	T	32	alt	8	0.894017	0.650531	0.202933	0.650531	0.121605	TCP10L3	Distal Intergenic
chr6	167496904	C	G	28	alt	10	0.959472	0.787896	0.405097	0.787896	-0.0083572	TCP10L3	Distal Intergenic
chr6	167664895	T	C	31	alt	9	0.9494	0.711851	0.274808	0.711851	-0.060353	LOC124901465	Distal Intergenic
chr6	167665292	T	C	22	alt	9	0.957932	0.642437	0.193566	0.642437	0.0506387	LOC124901465	Distal Intergenic
chr6	167665562	C	T	22	alt	9	0.845599	0.492255	0.0811074	0.492255	0.202247	LOC124901465	Distal Intergenic
chr6	167667859	C	G	22	ref	8	0.650412	0.934026	0.160973	0.650412	0.14536	LOC124901465	Exon (ENST00000609107.1/401286, exon 3 of 3)
chr6	167667862	C	T	20	ref	8	0.765384	0.961676	0.305529	0.765384	-0.0196763	LOC124901465	Exon (ENST00000609107.1/401286, exon 3 of 3)
chr6	167668030	G	A	33	ref	10	0.68566	0.862124	0.203251	0.68566	-0.554577	LOC124901465	Exon (ENST00000609107.1/401286, exon 3 of 3)
chr6	167668042	T	G	36	alt	15	0.792453	0.747472	0.329329	0.747472	0.0275588	LOC124901465	Exon (ENST00000609107.1/401286, exon 3 of 3)
chr6	168017076	C	T	22	ref	4	0.803082	0.796678	0.374866	0.803082	-0.242763	KIF25	Promoter (<=1kb)
chr6	168048751	C	T	36	ref	13	0.106746	0.993245	0.00280153	0.106746	-0.513909	KIF25	Distal Intergenic
chr6	169242763	C	T	64	ref	10	5.85897e-10	1	3.90935e-13	5.85897e-10	0.497785	THBS2	Promoter (1-2kb)
chr6	169702171	A	G	24	alt	11	0.952607	0.796526	0.418531	0.796526	-0.111571	C6orf120	Promoter (<=1kb)
chr6	170243812	G	C	36	ref	11	0.611346	0.949556	0.127073	0.611346	0.13667	LOC154449	Intron (ENST00000701993.1/154449, intron 1 of 2)
chr6	170243857	C	T	30	ref	16	0.19704	0.971354	0.00821979	0.19704	-0.550776	LOC154449	Intron (ENST00000701993.1/154449, intron 1 of 2)
chr6	170287611	C	T	29	alt	5	0.97728	0.539181	0.108784	0.539181	0.272923	FAM120B	Intron (ENST00000366756.4/28514, intron 4 of 10)
chr6	170289264	C	T	20	ref	7	0.75524	0.860994	0.292862	0.75524	-0.139579	FAM120B	Promoter (1-2kb)
chr6	170291414	C	G	55	alt	5	0.670829	0.466244	0.071547	0.466244	0.270925	DLL1	Promoter (<=1kb)
chr6	170292171	C	A	21	ref	11	0.663297	0.908324	0.177659	0.663297	-0.66541	DLL1	Promoter (1-2kb)
chr6	170292460	T	G	26	alt	4	0.903532	0.553075	0.116163	0.553075	0.245645	DLL1	Promoter (1-2kb)
chr6	170296868	C	T	56	ref	13	0.638719	0.675703	0.153984	0.638719	0.129689	FAM120B	Promoter (1-2kb)
chr6	170552941	G	T	31	ref	3	0.735206	0.856286	0.263857	0.735206	-1.77181	PSMB1	Promoter (<=1kb)
chr6	170553248	G	A	28	alt	3	0.803191	0.718157	0.284581	0.718157	-0.155986	PSMB1	Promoter (<=1kb)
chr6	170584930	G	T	37	ref	13	0.67209	0.813978	0.186827	0.67209	-0.917845	PDCD2	Promoter (<=1kb)
chr7	153825	G	A	22	alt	9	0.945354	0.862628	0.578456	0.862628	-0.147979	LINC03014	Exon (ENST00000479592.2/100507642, exon 3 of 3)
chr7	496779	G	A	22	ref	7	0.723969	0.980752	0.248867	0.723969	-0.834799	PDGFA	Distal Intergenic
chr7	496787	C	A	27	ref	9	0.655162	0.97188	0.166974	0.655162	-0.669362	PDGFA	Distal Intergenic
chr7	498554	C	T	33	ref	4	0.489881	0.885987	0.0665723	0.489881	0.420164	PDGFA	3' UTR
chr7	498640	G	C	62	ref	17	0.0300777	0.718889	0.00041058	0.0300777	0.361004	PDGFA	Intron (ENST00000402802.8/5154, intron 5 of 5)
chr7	498647	T	C	61	ref	17	0.124669	0.566774	0.00365318	0.124669	0.284829	PDGFA	Intron (ENST00000402802.8/5154, intron 5 of 5)
chr7	498711	A	T	59	ref	17	0.235985	0.574927	0.0120138	0.235985	0.268115	PDGFA	Intron (ENST00000402802.8/5154, intron 5 of 5)
chr7	498998	C	T	50	alt	10	0.81785	0.271976	0.0182456	0.271976	0.340496	PDGFA	Intron (ENST00000402802.8/5154, intron 5 of 5)
chr7	499019	T	C	55	alt	19	0.736057	0.277251	0.0190736	0.277251	0.230895	PDGFA	Intron (ENST00000402802.8/5154, intron 5 of 5)
chr7	499228	A	C	45	ref	8	0.363691	0.824671	0.0314851	0.363691	0.352803	PDGFA	Intron (ENST00000402802.8/5154, intron 5 of 5)
chr7	499244	A	G	46	ref	17	0.291064	0.94991	0.0187817	0.291064	-0.413508	PDGFA	Intron (ENST00000402802.8/5154, intron 5 of 5)
chr7	500881	T	C	21	ref	9	0.735206	0.998053	0.263692	0.735206	0.0711796	PDGFA	Exon (ENST00000482462.1/5154, exon 3 of 3)
chr7	517811	G	A	23	alt	1	0.998886	0.33521	0.0297553	0.33521	0.973156	PDGFA	Promoter (<=1kb)
chr7	598712	G	A	20	ref	1	0.767852	0.873933	0.318101	0.767852	0.221816	PRKAR1B	Intron (ENST00000544935.5/5575, intron 6 of 10)
chr7	901087	G	A	20	alt	7	0.97243	0.824671	0.485707	0.824671	-0.0113395	ADAP1	Promoter (<=1kb)
chr7	907599	C	T	30	ref	9	0.557696	0.997627	0.0939831	0.557696	0.153675	ADAP1	Promoter (1-2kb)
chr7	910931	C	G	48	alt	22	0.603146	0.29146	0.0213638	0.29146	0.18732	ADAP1	Intron (ENST00000265846.10/11033, intron 4 of 10)
chr7	911250	A	G	62	ref	22	0.174091	0.193765	0.00660132	0.174091	0.258203	ADAP1	Intron (ENST00000265846.10/11033, intron 4 of 10)
chr7	911535	A	G	88	alt	22	0.343912	0.00021374	3.77338e-07	0.00021374	0.391398	ADAP1	Intron (ENST00000265846.10/11033, intron 4 of 10)
chr7	912148	G	T	61	alt	14	0.615425	0.512238	0.0969819	0.512238	0.123741	ADAP1	Intron (ENST00000265846.10/11033, intron 4 of 10)
chr7	912256	A	G	41	alt	20	0.914373	0.380057	0.0397132	0.380057	0.124482	ADAP1	Intron (ENST00000265846.10/11033, intron 4 of 10)
chr7	913152	T	C	47	alt	14	0.930923	0.205296	0.00979694	0.205296	0.336169	ADAP1	Intron (ENST00000265846.10/11033, intron 4 of 10)
chr7	914015	G	C	62	alt	22	0.560136	0.399446	0.0469975	0.399446	0.153216	ADAP1	Intron (ENST00000265846.10/11033, intron 4 of 10)
chr7	914151	A	G	57	alt	22	0.428658	0.214004	0.0108058	0.214004	0.242701	ADAP1	Intron (ENST00000265846.10/11033, intron 4 of 10)
chr7	914519	C	G	43	alt	12	1	0.00129309	3.90845e-06	0.00129309	0.685136	ADAP1	Intron (ENST00000265846.10/11033, intron 4 of 10)
chr7	915343	A	G	32	ref	19	0.0738689	1	0.00154334	0.0738689	-0.2381	ADAP1	Intron (ENST00000265846.10/11033, intron 4 of 10)
chr7	915607	G	A	31	ref	19	0.0481675	0.997796	0.000823403	0.0481675	-1.49421	ADAP1	Intron (ENST00000265846.10/11033, intron 4 of 10)
chr7	916771	T	C	45	ref	22	0.110424	0.807962	0.00302084	0.110424	-0.0628283	ADAP1	Intron (ENST00000265846.10/11033, intron 4 of 10)
chr7	920538	C	T	23	alt	10	0.924688	0.658652	0.210886	0.658652	0.0238491	ADAP1	Promoter (<=1kb)
chr7	921005	G	A	24	ref	10	0.771654	0.894977	0.324664	0.771654	-0.730453	ADAP1	Promoter (<=1kb)
chr7	922611	T	C	21	alt	6	0.947282	0.553075	0.119552	0.553075	0.215956	ADAP1	Promoter (<=1kb)
chr7	924758	C	G	42	alt	15	0.820765	0.513585	0.0977154	0.513585	0.143698	ADAP1	Promoter (1-2kb)
chr7	925955	G	A	63	ref	16	0.261324	0.325036	0.0146303	0.261324	0.238329	ADAP1	Promoter (1-2kb)
chr7	926007	G	A	65	alt	23	0.33046	0.120523	0.00348311	0.120523	0.246286	ADAP1	Promoter (1-2kb)
chr7	926777	G	A	81	alt	17	0.0870551	0.0891531	0.00198041	0.0891531	0.309218	ADAP1	Promoter (<=1kb)
chr7	927290	G	C	90	alt	17	0.222689	0.0127949	9.14202e-05	0.0127949	0.375131	ADAP1	Promoter (<=1kb)
chr7	928395	A	C	28	alt	15	0.920041	0.593142	0.144238	0.593142	0.116304	ADAP1	Promoter (<=1kb)
chr7	928833	G	A	39	alt	16	0.743555	0.521024	0.100654	0.521024	0.16284	ADAP1	Promoter (1-2kb)
chr7	945565	A	G	25	alt	12	1	0.327791	0.0277552	0.327791	0.271693	ADAP1	Promoter (<=1kb)
chr7	952827	C	G	32	ref	17	0.664744	0.940106	0.178277	0.664744	-1.64571	ADAP1	Promoter (1-2kb)
chr7	954985	C	T	31	ref	11	0.657293	0.873933	0.172003	0.657293	-0.489043	ADAP1	Promoter (<=1kb)
chr7	977312	T	C	38	alt	18	1	0.000575018	1.4228e-06	0.000575018	0.57359	COX19	Promoter (1-2kb)
chr7	977447	G	C	40	ref	10	0.576265	0.799448	0.111756	0.576265	0.194129	COX19	Promoter (1-2kb)
chr7	977703	T	C	50	alt	23	0.446418	0.387225	0.0411297	0.387225	0.0712425	COX19	Promoter (2-3kb)
chr7	977876	G	C	23	alt	8	1	0.19533	0.00889853	0.19533	0.381784	COX19	Promoter (2-3kb)
chr7	1028270	T	C	38	alt	14	0.923462	0.267724	0.0176536	0.267724	0.223476	C7orf50	Promoter (<=1kb)
chr7	1028809	A	T	26	alt	2	0.960453	0.581025	0.137902	0.581025	0.389921	C7orf50	Promoter (<=1kb)
chr7	1323818	A	G	23	ref	18	0.884877	0.90816	0.572209	0.884877	-0.827775	UNCX	Distal Intergenic
chr7	1323985	C	T	23	alt	6	0.795475	0.639615	0.190843	0.639615	-0.166594	UNCX	Distal Intergenic
chr7	2105790	A	C	49	alt	19	0.865636	0.1752	0.00711317	0.1752	0.26337	MAD1L1	Promoter (1-2kb)
chr7	2106085	G	C	30	ref	22	0.734496	0.880857	0.26238	0.734496	-0.755464	MAD1L1	Promoter (1-2kb)
chr7	2107666	A	G	65	alt	21	0.386376	0.0437669	0.000595013	0.0437669	0.319265	MAD1L1	Promoter (<=1kb)
chr7	2107961	A	G	60	alt	21	0.509581	0.15394	0.00545673	0.15394	0.25921	MAD1L1	Promoter (<=1kb)
chr7	2150817	C	T	24	ref	6	0.510731	0.971354	0.0748656	0.510731	-0.878168	MAD1L1	Intron (ENST00000402746.5/8379, intron 8 of 16)
chr7	2157919	T	C	30	ref	12	0.739318	0.909125	0.269816	0.739318	-0.38088	MAD1L1	Intron (ENST00000402746.5/8379, intron 8 of 16)
chr7	2163734	C	T	23	alt	5	0.910653	0.860799	0.572482	0.860799	-0.168261	MAD1L1	Intron (ENST00000402746.5/8379, intron 8 of 16)
chr7	2166475	A	G	34	alt	19	0.913384	0.490376	0.0802799	0.490376	0.140524	MAD1L1	Intron (ENST00000402746.5/8379, intron 8 of 16)
chr7	2166946	G	A	34	alt	9	0.927295	0.586021	0.140571	0.586021	0.0968704	MAD1L1	Intron (ENST00000402746.5/8379, intron 8 of 16)
chr7	2167055	A	G	28	ref	8	0.873563	0.856355	0.537518	0.873563	-1.56685	MAD1L1	Intron (ENST00000402746.5/8379, intron 8 of 16)
chr7	2354661	C	T	34	ref	16	0.568092	0.896077	0.108414	0.568092	-0.646941	EIF3B	Promoter (<=1kb)
chr7	2354681	C	G	46	alt	14	0.951872	0.405479	0.0486164	0.405479	0.20925	EIF3B	Promoter (<=1kb)
chr7	2682468	G	A	60	ref	8	0.325797	0.799487	0.0238671	0.325797	0.305729	AMZ1	Promoter (2-3kb)
chr7	2688654	C	G	27	alt	5	1	0.0431876	0.000582934	0.0431876	0.563901	AMZ1	Promoter (<=1kb)
chr7	2701385	C	G	46	ref	11	0.25448	0.961806	0.0138104	0.25448	-0.293519	AMZ1	Promoter (<=1kb)
chr7	2702463	T	C	40	alt	13	0.725243	0.642437	0.193577	0.642437	0.0957646	AMZ1	Promoter (<=1kb)
chr7	3754601	C	G	38	ref	15	0.658408	0.650252	0.172761	0.658408	0.110779	SDK1	Intron (ENST00000404826.7/221935, intron 4 of 44)
chr7	4641603	A	G	44	alt	16	0.796529	0.440262	0.0587522	0.440262	0.1891	FOXK1	Distal Intergenic
chr7	4642073	A	G	38	alt	15	0.884571	0.597471	0.148043	0.597471	0.11674	FOXK1	Distal Intergenic
chr7	4642090	G	A	34	alt	9	0.866335	0.612614	0.163384	0.612614	0.156046	FOXK1	Distal Intergenic
chr7	4682979	C	A	20	ref	6	0.812907	0.850345	0.389569	0.812907	-1.14805	FOXK1	Promoter (<=1kb)
chr7	4683710	G	C	25	alt	7	0.838984	0.761647	0.357041	0.761647	0.028351	FOXK1	Promoter (1-2kb)
chr7	4683712	T	C	26	alt	7	0.908662	0.719754	0.285963	0.719754	0.0827221	FOXK1	Promoter (1-2kb)
chr7	4725230	G	A	48	ref	13	0.486226	0.86201	0.0651288	0.486226	-0.636063	LOC124901581	Promoter (<=1kb)
chr7	4725387	A	G	38	ref	18	0.544598	0.77412	0.0891697	0.544598	-0.22133	LOC124901581	Promoter (<=1kb)
chr7	4725616	C	T	41	ref	5	0.544554	0.744221	0.0891491	0.544554	0.306182	LOC124901581	Promoter (<=1kb)
chr7	4725916	A	T	31	alt	5	0.960277	0.334757	0.0293846	0.334757	0.461127	LOC124901581	Promoter (<=1kb)
chr7	4734972	A	T	31	alt	4	0.97532	0.475151	0.0748942	0.475151	0.367257	FOXK1	Intron (ENST00000328914.5/221937, intron 1 of 8)
chr7	4735272	T	C	23	alt	1	0.908662	0.660425	0.215154	0.660425	0.405597	FOXK1	Intron (ENST00000328914.5/221937, intron 1 of 8)
chr7	4738664	C	T	25	ref	5	0.444618	0.962766	0.05151	0.444618	-0.834511	FOXK1	Promoter (2-3kb)
chr7	4742965	A	C	24	alt	5	0.98351	0.502823	0.0917838	0.502823	0.284396	FOXK1	Promoter (2-3kb)
chr7	4745021	T	C	43	alt	15	0.775446	0.553075	0.116982	0.553075	0.135188	FOXK1	Intron (ENST00000328914.5/221937, intron 2 of 8)
chr7	4745378	G	A	37	alt	18	0.921051	0.290824	0.0211043	0.290824	0.230288	FOXK1	Intron (ENST00000328914.5/221937, intron 2 of 8)
chr7	4745392	C	T	38	alt	17	0.693502	0.553075	0.115333	0.553075	0.130376	FOXK1	Intron (ENST00000328914.5/221937, intron 2 of 8)
chr7	4745756	G	T	39	ref	14	0.739148	0.757726	0.268114	0.739148	-1.32788	FOXK1	Intron (ENST00000328914.5/221937, intron 2 of 8)
chr7	4974248	G	T	26	ref	10	0.062934	0.928637	0.00122491	0.062934	0.487753	RNF216P1	Promoter (<=1kb)
chr7	4974388	C	T	27	alt	9	0.904782	0.647016	0.198225	0.647016	0.103815	RNF216P1	Promoter (<=1kb)
chr7	4974587	T	C	22	ref	11	0.67209	0.909433	0.187321	0.67209	-0.0621316	RNF216P1	Promoter (<=1kb)
chr7	5189969	A	G	37	alt	14	0.851706	0.623341	0.177234	0.623341	0.0144012	WIPI2	Promoter (<=1kb)
chr7	5423349	C	G	45	ref	17	0.500658	0.553075	0.0697338	0.500658	0.152112	TNRC18	Promoter (<=1kb)
chr7	5424170	C	T	24	ref	12	0.618003	0.995271	0.142381	0.618003	-0.941708	TNRC18	Promoter (<=1kb)
chr7	5494967	C	T	31	alt	17	0.858598	0.626415	0.179426	0.626415	-0.0723458	MIR589	Promoter (<=1kb)
chr7	5495293	G	T	31	ref	10	0.644308	0.847988	0.156994	0.644308	0.123232	MIR589	Promoter (<=1kb)
chr7	5514365	T	C	25	ref	5	0.865579	0.949694	0.511594	0.865579	-0.16892	FBXL18	Promoter (<=1kb)
chr7	5527481	C	T	21	ref	5	0.560136	0.988732	0.099912	0.560136	0.290494	ACTB	Promoter (<=1kb)
chr7	5529696	G	A	23	alt	14	0.946728	0.671527	0.228825	0.671527	-0.131762	ACTB	Promoter (<=1kb)
chr7	5530084	G	A	27	ref	10	0.878509	0.89125	0.552925	0.878509	-0.123431	ACTB	Promoter (<=1kb)
chr7	5530212	C	A	58	alt	17	0.360223	0.160159	0.00598222	0.160159	0.275204	ACTB	Promoter (<=1kb)
chr7	5562569	G	C	33	alt	17	0.964299	0.298074	0.0223789	0.298074	0.225419	ACTB	Promoter (<=1kb)
chr7	5563932	C	T	33	alt	13	0.963986	0.767013	0.36601	0.767013	-0.0356597	ACTB	Promoter (<=1kb)
chr7	5635674	T	C	34	ref	7	0.738775	0.744221	0.26746	0.738775	-1.67965	RNF216	Intron (ENST00000389902.8/54476, intron 15 of 16)
chr7	5636069	A	G	24	ref	7	0.444618	0.981122	0.050798	0.444618	0.311789	RNF216	Intron (ENST00000389902.8/54476, intron 15 of 16)
chr7	5653874	C	T	20	ref	3	0.894333	0.90294	0.601491	0.894333	-0.120222	RNF216	Intron (ENST00000389902.8/54476, intron 13 of 16)
chr7	5661960	G	A	22	ref	6	0.782329	0.880857	0.338442	0.782329	-1.20125	RNF216	Intron (ENST00000389902.8/54476, intron 13 of 16)
chr7	5662362	G	A	36	ref	3	0.771416	0.814108	0.324317	0.771416	0.12003	RNF216	Intron (ENST00000389902.8/54476, intron 13 of 16)
chr7	5662634	C	T	35	ref	3	0.624993	0.810207	0.14629	0.624993	-1.85265	RNF216	Intron (ENST00000389902.8/54476, intron 13 of 16)
chr7	5698008	T	C	25	alt	2	0.970187	0.770792	0.370522	0.770792	0.0749747	MIR6874	Intron (ENST00000389902.8/54476, intron 13 of 16)
chr7	5699759	T	G	30	alt	6	0.901521	0.72288	0.29174	0.72288	0.075392	MIR6874	Intron (ENST00000389902.8/54476, intron 13 of 16)
chr7	5700001	C	T	26	ref	4	0.789012	0.885266	0.350048	0.789012	0.0794863	MIR6874	Intron (ENST00000389902.8/54476, intron 13 of 16)
chr7	5701325	T	C	23	ref	3	0.876202	0.93968	0.548206	0.876202	-0.0603114	MIR6874	Intron (ENST00000389902.8/54476, intron 13 of 16)
chr7	5701468	C	T	20	alt	5	0.928132	0.84784	0.542013	0.84784	-0.0578586	MIR6874	Intron (ENST00000389902.8/54476, intron 13 of 16)
chr7	5703820	T	C	28	alt	3	0.829207	0.760458	0.350975	0.760458	0.0853548	MIR6874	Intron (ENST00000389902.8/54476, intron 13 of 16)
chr7	5704476	C	A	28	ref	7	0.538975	0.924529	0.0875126	0.538975	-0.745994	MIR6874	Intron (ENST00000389902.8/54476, intron 13 of 16)
chr7	5823199	C	G	23	alt	5	0.985157	0.761868	0.360076	0.761868	0.0540696	ZNF815P	Promoter (<=1kb)
chr7	5878367	G	A	28	alt	8	0.995756	0.559507	0.126066	0.559507	0.181343	OCM	Promoter (1-2kb)
chr7	5879409	G	C	23	alt	9	0.998242	0.763701	0.362434	0.763701	-0.0226322	OCM	Promoter (<=1kb)
chr7	5897325	T	G	27	ref	8	0.885257	0.880857	0.572983	0.885257	-0.896046	CCZ1	Promoter (1-2kb)
chr7	5898500	G	A	25	alt	3	0.991957	0.116938	0.00329801	0.116938	0.800579	CCZ1	Promoter (<=1kb)
chr7	6158571	G	A	23	alt	8	0.884571	0.832028	0.501207	0.832028	-0.106518	CYTH3	Intron (ENST00000306177.10/84132, intron 16 of 17)
chr7	6348838	T	C	44	alt	21	0.926662	0.553075	0.119936	0.553075	0.0567434	SAGSIN1	Promoter (<=1kb)
chr7	6374056	T	C	24	alt	6	0.984451	0.776286	0.379203	0.776286	-0.190298	RAC1	Promoter (<=1kb)
chr7	6447500	G	C	20	ref	6	0.833626	0.82014	0.430347	0.833626	-0.26804	DAGLB	Promoter (<=1kb)
chr7	6447525	T	C	23	ref	5	0.903532	0.895809	0.627842	0.903532	-1.61168	DAGLB	Promoter (<=1kb)
chr7	6484383	T	C	22	alt	4	0.985686	0.508435	0.095158	0.508435	0.331333	DAGLB	Promoter (<=1kb)
chr7	6589771	A	C	21	ref	9	0.930425	0.924661	0.723421	0.930425	-0.205445	INTS15	Promoter (<=1kb)
chr7	6589813	G	T	20	alt	10	0.985686	0.621909	0.172365	0.621909	-0.0322116	INTS15	Promoter (<=1kb)
chr7	6637180	T	C	35	alt	17	0.903532	0.647016	0.197958	0.647016	0.0635922	ZNF316	Promoter (<=1kb)
chr7	7182337	T	G	38	alt	17	0.96534	0.387583	0.041297	0.387583	0.146934	C1GALT1	Promoter (<=1kb)
chr7	7182351	G	A	34	ref	10	0.644302	0.786372	0.156965	0.644302	-1.22095	C1GALT1	Promoter (<=1kb)
chr7	7183176	A	G	45	alt	22	0.657287	0.450681	0.0654364	0.450681	0.0802856	C1GALT1	Promoter (<=1kb)
chr7	7183473	G	A	25	ref	16	0.815148	0.879134	0.394706	0.815148	-0.380892	C1GALT1	Promoter (<=1kb)
chr7	7227843	A	C	37	alt	11	0.997955	0.0252277	0.000254949	0.0252277	0.541019	C1GALT1	Intron (ENST00000429911.5/56913, intron 2 of 3)
chr7	7228156	G	T	43	ref	20	0.2754	1	0.0164892	0.2754	-0.832664	C1GALT1	Intron (ENST00000429911.5/56913, intron 2 of 3)
chr7	7228800	C	T	68	ref	23	2.17485e-08	1	1.99533e-11	2.17485e-08	0.396201	C1GALT1	Intron (ENST00000429911.5/56913, intron 2 of 3)
chr7	7228888	T	A	68	ref	15	0.0100477	0.750651	8.29647e-05	0.0100477	0.431713	C1GALT1	Intron (ENST00000429911.5/56913, intron 2 of 3)
chr7	7229163	A	G	24	alt	9	0.903532	0.653483	0.205508	0.653483	-0.0771427	C1GALT1	Intron (ENST00000429911.5/56913, intron 2 of 3)
chr7	7229225	G	T	24	alt	12	0.997537	0.456982	0.0680043	0.456982	0.0581038	C1GALT1	Intron (ENST00000429911.5/56913, intron 2 of 3)
chr7	7229447	C	G	47	ref	13	0.137003	0.836275	0.00431057	0.137003	0.353192	C1GALT1	Intron (ENST00000429911.5/56913, intron 2 of 3)
chr7	7229735	C	T	43	ref	17	0.000149226	1	4.4599e-07	0.000149226	0.283541	C1GALT1	Intron (ENST00000429911.5/56913, intron 2 of 3)
chr7	7229792	A	T	48	ref	14	0.00101849	0.992494	4.30399e-06	0.00101849	0.205446	C1GALT1	Intron (ENST00000429911.5/56913, intron 2 of 3)
chr7	9026181	T	C	26	alt	2	0.875694	0.68989	0.247203	0.68989	0.234394	NXPH1	Distal Intergenic
chr7	10121731	A	G	32	ref	8	0.718724	0.77871	0.245	0.718724	0.0925739	LOC124901860	Distal Intergenic
chr7	10121991	A	T	23	ref	7	0.831011	0.882579	0.424644	0.831011	-1.73303	LOC124901860	Distal Intergenic
chr7	10122510	A	G	40	ref	7	0.386013	0.905967	0.035977	0.386013	0.366923	LOC124901860	Distal Intergenic
chr7	10940871	A	G	36	ref	9	0.560136	0.900122	0.101704	0.560136	-0.458141	NDUFA4	Promoter (<=1kb)
chr7	12211636	T	G	33	alt	15	0.895136	0.521305	0.100764	0.521305	0.0904405	TMEM106B	Promoter (<=1kb)
chr7	15507958	C	T	23	alt	7	0.838984	0.598901	0.149413	0.598901	-0.203431	AGMO	Intron (ENST00000342526.8/392636, intron 3 of 12)
chr7	16420718	G	A	20	ref	5	0.875694	0.900192	0.544096	0.875694	-0.0779936	CRPPA	Promoter (<=1kb)
chr7	16420863	G	C	52	ref	9	0.489286	0.763954	0.0663281	0.489286	0.226109	CRPPA	Promoter (<=1kb)
chr7	16421884	T	C	32	ref	9	0.661711	0.937534	0.176768	0.661711	0.133731	CRPPA	Promoter (<=1kb)
chr7	20330600	G	A	24	ref	3	0.655512	0.94523	0.169207	0.655512	0.271061	ITGB8	Promoter (<=1kb)
chr7	20330608	T	C	23	alt	4	0.935665	0.73744	0.31524	0.73744	-0.149276	ITGB8	Promoter (<=1kb)
chr7	20332247	C	A	27	alt	4	0.880822	0.793754	0.413375	0.793754	0.0322106	ITGB8	Promoter (<=1kb)
chr7	20350486	C	T	25	ref	13	0.829748	0.942052	0.422811	0.829748	-0.99772	ITGB8	Intron (ENST00000537992.5/3696, intron 2 of 14)
chr7	20350508	A	T	22	ref	13	0.873563	0.967925	0.53346	0.873563	-0.0914102	ITGB8	Intron (ENST00000537992.5/3696, intron 2 of 14)
chr7	22082945	G	T	34	ref	18	0.560136	0.900122	0.0969971	0.560136	-0.274157	RAPGEF5	Distal Intergenic
chr7	22083255	G	C	48	alt	15	1	0.000654889	1.66594e-06	0.000654889	0.612762	RAPGEF5	Distal Intergenic
chr7	22083804	G	A	25	alt	9	0.996157	0.378945	0.0394469	0.378945	0.163561	RAPGEF5	Distal Intergenic
chr7	22104345	G	T	22	ref	15	0.895389	0.914283	0.606527	0.895389	-0.129514	RAPGEF5	Distal Intergenic
chr7	22105694	G	C	35	alt	19	0.8598	0.543898	0.110908	0.543898	0.129484	RAPGEF5	Distal Intergenic
chr7	22106302	A	G	28	ref	11	0.451218	0.959958	0.0539921	0.451218	-0.879741	RAPGEF5	Distal Intergenic
chr7	22106350	T	C	21	alt	11	0.954461	0.597127	0.146782	0.597127	0.0134587	RAPGEF5	Distal Intergenic
chr7	22106572	T	C	41	alt	14	1	0.0199784	0.000173295	0.0199784	0.458115	RAPGEF5	Distal Intergenic
chr7	22106611	C	G	36	ref	12	0.0366994	0.998068	0.000542537	0.0366994	0.51335	RAPGEF5	Distal Intergenic
chr7	22106682	T	C	33	ref	14	0.364624	0.99234	0.0316838	0.364624	-0.670169	RAPGEF5	Distal Intergenic
chr7	22107222	A	G	61	ref	15	0.0463445	0.796526	0.00078016	0.0463445	0.415135	RAPGEF5	Distal Intergenic
chr7	22107466	G	A	55	alt	16	0.61331	0.211373	0.0104665	0.211373	0.286869	RAPGEF5	Distal Intergenic
chr7	22107734	A	G	93	ref	15	0.0210581	0.325036	0.000239156	0.0210581	0.372863	RAPGEF5	Distal Intergenic
chr7	22108117	C	T	52	alt	19	0.729311	0.110449	0.00290335	0.110449	0.281558	RAPGEF5	Distal Intergenic
chr7	22108139	G	T	48	alt	19	0.865579	0.0751612	0.00148258	0.0751612	0.331569	RAPGEF5	Distal Intergenic
chr7	22108463	T	C	28	ref	15	0.560917	0.981162	0.105279	0.560917	-0.328087	RAPGEF5	Distal Intergenic
chr7	22109086	G	A	90	alt	16	0.760743	3.22033e-06	2.05921e-09	3.22033e-06	0.634133	RAPGEF5	Distal Intergenic
chr7	22110971	G	A	50	alt	12	0.868683	0.305034	0.0236168	0.305034	0.267163	RAPGEF5	Distal Intergenic
chr7	22111046	G	T	40	alt	9	0.964484	0.341612	0.0311977	0.341612	0.325792	RAPGEF5	Distal Intergenic
chr7	22111270	A	C	22	alt	12	0.957872	0.856521	0.564526	0.856521	-0.0576231	RAPGEF5	Distal Intergenic
chr7	22114836	G	A	27	alt	12	0.922056	0.839064	0.525031	0.839064	-0.172273	RAPGEF5	Distal Intergenic
chr7	22132662	C	A	20	alt	4	0.909351	0.881171	0.642465	0.881171	-0.220486	RAPGEF5	Intron (ENST00000665637.1/9771, intron 23 of 25)
chr7	22185043	C	A	23	alt	1	0.977088	0.448819	0.0640213	0.448819	0.791155	RAPGEF5	Intron (ENST00000665637.1/9771, intron 11 of 25)
chr7	22190775	T	C	30	alt	7	0.951431	0.714498	0.279649	0.714498	0.0715258	RAPGEF5	Promoter (2-3kb)
chr7	22194056	T	C	35	ref	7	0.128685	0.981281	0.00386745	0.128685	0.507318	RAPGEF5	Promoter (<=1kb)
chr7	22194195	C	A	24	ref	6	0.790272	0.944372	0.351315	0.790272	-2.95018	RAPGEF5	Promoter (<=1kb)
chr7	22195029	G	A	26	alt	7	0.843321	0.727914	0.302288	0.727914	0.0635034	RAPGEF5	Promoter (<=1kb)
chr7	22195330	T	G	20	ref	5	0.783992	0.830414	0.340774	0.783992	0.0465593	RAPGEF5	Promoter (<=1kb)
chr7	22215583	G	A	23	ref	8	0.916047	0.914782	0.677536	0.916047	-1.04553	RAPGEF5	Intron (ENST00000665637.1/9771, intron 9 of 25)
chr7	22216120	T	C	26	alt	8	0.935665	0.585863	0.140444	0.585863	0.173546	RAPGEF5	Intron (ENST00000665637.1/9771, intron 9 of 25)
chr7	22217522	T	C	44	alt	10	0.893075	0.392608	0.0427481	0.392608	0.264064	RAPGEF5	Promoter (2-3kb)
chr7	22217811	C	A	47	alt	10	0.908662	0.22568	0.0121313	0.22568	0.30997	RAPGEF5	Promoter (2-3kb)
chr7	22250541	T	C	25	ref	7	0.782245	0.851635	0.338048	0.782245	-0.0300053	RAPGEF5	Intron (ENST00000665637.1/9771, intron 7 of 25)
chr7	22252257	G	A	38	ref	9	0.150387	0.986108	0.00508203	0.150387	0.416447	RAPGEF5	Intron (ENST00000665637.1/9771, intron 7 of 25)
chr7	22253087	T	C	38	alt	15	0.982039	0.179791	0.00756524	0.179791	0.277384	RAPGEF5	Intron (ENST00000665637.1/9771, intron 7 of 25)
chr7	22253098	T	G	38	alt	16	0.906054	0.201548	0.00951172	0.201548	0.261891	RAPGEF5	Intron (ENST00000665637.1/9771, intron 7 of 25)
chr7	22255741	A	G	27	alt	13	0.953316	0.682513	0.239644	0.682513	-0.0675579	RAPGEF5	Intron (ENST00000665637.1/9771, intron 7 of 25)
chr7	22255750	G	A	25	ref	11	0.848158	0.876158	0.462303	0.848158	-0.0330278	RAPGEF5	Intron (ENST00000665637.1/9771, intron 7 of 25)
chr7	22255935	C	T	27	ref	16	0.857271	0.835457	0.484415	0.857271	-0.771161	RAPGEF5	Intron (ENST00000665637.1/9771, intron 7 of 25)
chr7	22256512	A	G	31	ref	11	0.444618	0.941332	0.0508245	0.444618	-0.351022	RAPGEF5	Intron (ENST00000665637.1/9771, intron 7 of 25)
chr7	22822573	A	G	24	ref	17	0.891123	0.962766	0.586335	0.891123	-0.503385	TOMM7	Promoter (<=1kb)
chr7	22842864	A	G	36	ref	17	8.16608e-08	1	9.30828e-11	8.16608e-08	0.735385	SNHG26	Distal Intergenic
chr7	23597797	T	C	34	alt	19	0.935665	0.388883	0.0415869	0.388883	0.140257	CCDC126	Promoter (<=1kb)
chr7	26198638	A	G	20	ref	1	0.67209	0.924661	0.1916	0.67209	0.4416	HNRNPA2B1	Promoter (1-2kb)
chr7	26200674	G	C	53	ref	3	0.462018	0.868354	0.0574971	0.462018	0.490205	HNRNPA2B1	Promoter (<=1kb)
chr7	27973984	C	T	22	ref	12	0.929361	0.925938	0.72018	0.929361	-0.297298	JAZF1	Intron (ENST00000427814.5/221895, intron 1 of 3)
chr7	28408215	A	G	21	alt	7	0.946728	0.814607	0.466589	0.814607	-0.00194556	CREB5	Promoter (1-2kb)
chr7	28408768	A	G	63	alt	12	0.771343	0.533578	0.106061	0.533578	0.143311	CREB5	Promoter (<=1kb)
chr7	28408975	A	G	39	ref	16	0.560136	0.761846	0.101653	0.560136	-0.231075	CREB5	Promoter (<=1kb)
chr7	28410346	T	C	22	ref	4	0.767852	0.835457	0.309308	0.767852	-4.70184	CREB5	Promoter (<=1kb)
chr7	28685816	G	A	27	alt	1	0.895136	0.650252	0.202671	0.650252	0.431969	CREB5	Promoter (<=1kb)
chr7	28687539	G	A	22	ref	8	0.884571	0.949694	0.570764	0.884571	-0.214096	CREB5	Promoter (1-2kb)
chr7	28709241	A	C	35	ref	9	0.840573	0.8455	0.450693	0.840573	-1.23372	CREB5	Intron (ENST00000396299.6/9586, intron 4 of 9)
chr7	28739843	G	A	22	alt	11	0.912414	0.885499	0.651459	0.885499	-0.275507	CREB5	Intron (ENST00000396299.6/9586, intron 6 of 9)
chr7	28740081	T	A	21	ref	8	0.944111	0.925399	0.768896	0.944111	-0.181997	CREB5	Intron (ENST00000396299.6/9586, intron 6 of 9)
chr7	28754665	G	A	35	ref	15	0.377788	0.949694	0.0340723	0.377788	-0.890771	CREB5	Intron (ENST00000396299.6/9586, intron 6 of 9)
chr7	28754860	C	T	44	ref	13	0.483593	0.752161	0.0642872	0.483593	0.207518	CREB5	Intron (ENST00000396299.6/9586, intron 6 of 9)
chr7	29273941	A	C	38	alt	4	0.767852	0.72288	0.297611	0.72288	0.125728	CHN2	Intron (ENST00000439384.6/1124, intron 2 of 6)
chr7	29274140	C	G	34	alt	4	0.95409	0.298436	0.0224269	0.298436	0.550731	CHN2	Intron (ENST00000439384.6/1124, intron 2 of 6)
chr7	29274171	A	G	40	alt	4	0.957852	0.293271	0.0216474	0.293271	0.546119	CHN2	Intron (ENST00000439384.6/1124, intron 2 of 6)
chr7	29274814	C	T	33	alt	14	0.942163	0.650252	0.201539	0.650252	0.0835684	CHN2	Intron (ENST00000439384.6/1124, intron 2 of 6)
chr7	29282870	C	T	21	ref	10	0.538353	0.992976	0.0872292	0.538353	0.186377	CHN2	Intron (ENST00000439384.6/1124, intron 2 of 6)
chr7	29316787	G	A	20	ref	3	0.751129	0.954389	0.285691	0.751129	0.11112	CHN2	Intron (ENST00000439384.6/1124, intron 2 of 6)
chr7	29317758	G	A	31	ref	11	0.653825	0.925534	0.163606	0.653825	-0.419571	CHN2	Intron (ENST00000439384.6/1124, intron 2 of 6)
chr7	29318615	G	T	57	alt	6	0.891345	0.341846	0.0312488	0.341846	0.388431	CHN2	Intron (ENST00000439384.6/1124, intron 2 of 6)
chr7	29319411	A	G	75	alt	13	0.904768	0.0273033	0.000293384	0.0273033	0.456379	CHN2	Intron (ENST00000439384.6/1124, intron 2 of 6)
chr7	29320366	G	T	70	ref	12	0.0018143	0.766054	8.72621e-06	0.0018143	0.500776	CHN2	Intron (ENST00000439384.6/1124, intron 2 of 6)
chr7	29321346	C	T	30	ref	12	0.637087	0.956569	0.153121	0.637087	-0.772385	CHN2	Intron (ENST00000439384.6/1124, intron 2 of 6)
chr7	29332307	G	A	33	ref	16	0.698489	0.796678	0.220416	0.698489	-0.101592	CHN2	Promoter (2-3kb)
chr7	29333208	G	T	34	ref	13	0.129383	0.975555	0.00389741	0.129383	-0.508807	CHN2	Promoter (1-2kb)
chr7	29333466	A	C	32	ref	11	0.438405	0.913255	0.0487598	0.438405	-0.339764	CHN2	Promoter (1-2kb)
chr7	29337656	G	A	30	ref	10	0.560136	0.814386	0.101404	0.560136	0.179859	CHN2	Promoter (1-2kb)
chr7	29479427	T	A	42	alt	17	0.749302	0.422267	0.0533694	0.422267	0.171789	CHN2	Promoter (<=1kb)
chr7	29479682	G	A	43	ref	12	0.615425	0.588529	0.139791	0.615425	-0.331121	CHN2	Promoter (<=1kb)
chr7	29479686	G	A	45	ref	15	0.560136	0.614581	0.103973	0.560136	-0.223937	CHN2	Promoter (<=1kb)
chr7	29479687	A	T	44	alt	15	0.685965	0.492573	0.081235	0.492573	0.169653	CHN2	Promoter (<=1kb)
chr7	29479882	G	A	34	alt	14	0.838554	0.711851	0.27456	0.711851	0.0337338	CHN2	Promoter (<=1kb)
chr7	29480426	G	A	76	ref	16	0.153555	0.217171	0.00530885	0.153555	0.28049	CHN2	Promoter (<=1kb)
chr7	29480893	G	C	58	alt	16	0.803662	0.0243406	0.000239556	0.0243406	0.394509	CHN2	Promoter (<=1kb)
chr7	29481251	T	C	56	alt	16	0.800805	0.179789	0.007476	0.179789	0.290325	CHN2	Promoter (1-2kb)
chr7	29481612	G	A	34	ref	18	0.67209	0.780725	0.18677	0.67209	-0.879354	CHN2	Promoter (1-2kb)
chr7	29483947	G	A	44	ref	15	0.327506	0.893041	0.0244027	0.327506	0.21891	CHN2	Promoter (<=1kb)
chr7	29485397	G	T	59	ref	16	0.102957	0.573553	0.00264914	0.102957	0.297168	CHN2	Promoter (1-2kb)
chr7	29485651	G	A	69	ref	13	0.138568	0.379122	0.0044303	0.138568	0.31814	CHN2	Promoter (1-2kb)
chr7	29486802	A	G	61	ref	13	0.0316881	0.727247	0.000441813	0.0316881	0.387298	CHN2	Promoter (2-3kb)
chr7	29486809	T	C	70	alt	12	0.782245	0.0152268	0.000116416	0.0152268	0.474091	CHN2	Promoter (2-3kb)
chr7	29487541	T	C	43	alt	17	0.831318	0.228394	0.0123388	0.228394	0.263453	CHN2	Intron (ENST00000446446.6/1124, intron 6 of 11)
chr7	29489457	T	G	30	alt	10	0.969427	0.544983	0.111553	0.544983	0.183158	CHN2	Intron (ENST00000446446.6/1124, intron 6 of 11)
chr7	29685069	T	C	28	alt	12	0.97728	0.553075	0.118852	0.553075	0.139745	DPY19L2P3	Promoter (<=1kb)
chr7	30028648	G	A	31	ref	6	0.718589	0.988033	0.243595	0.718589	-0.850355	PLEKHA8	Promoter (<=1kb)
chr7	30135573	T	C	67	alt	14	0.711899	0.107297	0.00275366	0.107297	0.349104	MTURN	Promoter (<=1kb)
chr7	30136264	A	G	31	alt	13	0.877538	0.614581	0.165771	0.614581	0.12791	MTURN	Promoter (<=1kb)
chr7	30146973	T	C	25	ref	6	0.795475	0.906458	0.357555	0.795475	0.0606512	MTURN	Promoter (1-2kb)
chr7	30147440	G	A	44	ref	7	0.641148	0.614581	0.155051	0.641148	0.14796	MTURN	Promoter (1-2kb)
chr7	30149387	G	A	21	ref	4	0.855346	0.877416	0.478812	0.855346	-0.311669	MTURN	Intron (ENST00000324453.13/222166, intron 2 of 2)
chr7	30155880	G	T	23	alt	5	0.979372	0.688879	0.246348	0.688879	0.118048	MTURN	Promoter (1-2kb)
chr7	30156016	A	G	22	ref	5	0.560136	0.985746	0.0975686	0.560136	0.284623	MTURN	Promoter (1-2kb)
chr7	30160011	C	T	20	ref	5	0.676836	0.668924	0.195995	0.676836	-0.0879623	MTURN	Promoter (2-3kb)
chr7	30160181	T	C	21	alt	8	0.968868	0.752838	0.341363	0.752838	-0.0164326	MTURN	Promoter (2-3kb)
chr7	30162983	G	C	30	alt	7	0.941222	0.611364	0.160747	0.611364	0.168525	MTURN	Downstream (<=300bp)
chr7	30163035	T	C	42	alt	8	0.967582	0.222742	0.0117755	0.222742	0.338852	MTURN	Downstream (<=300bp)
chr7	30163220	G	A	52	alt	8	0.767852	0.577258	0.136061	0.577258	0.167705	MTURN	Distal Intergenic
chr7	30163806	G	A	66	alt	8	0.807809	0.253911	0.0158019	0.253911	0.333711	MTURN	Distal Intergenic
chr7	30163824	G	A	55	alt	8	0.767852	0.338909	0.0304857	0.338909	0.304698	MTURN	Distal Intergenic
chr7	30163875	C	T	48	alt	8	0.909913	0.310746	0.0246262	0.310746	0.375561	MTURN	Distal Intergenic
chr7	30163876	T	C	51	alt	8	0.754199	0.548754	0.113301	0.548754	0.225342	MTURN	Distal Intergenic
chr7	30172063	C	T	26	alt	3	0.950923	0.860814	0.572504	0.860814	-0.320791	LOC105375217	Distal Intergenic
chr7	30173279	G	A	25	alt	11	0.975795	0.779964	0.387244	0.779964	-0.0665055	LOC105375217	Distal Intergenic
chr7	30594388	T	C	26	ref	19	0.674511	0.917036	0.19362	0.674511	-0.946823	GARS1-DT	Promoter (<=1kb)
chr7	30595045	C	G	45	ref	16	0.330143	0.937534	0.0247729	0.330143	-0.572799	GARS1	Promoter (<=1kb)
chr7	32059979	C	A	29	alt	6	0.925697	0.672689	0.230398	0.672689	0.133308	PDE1C	Intron (ENST00000396191.6/5137, intron 1 of 17)
chr7	32069451	A	C	38	alt	15	0.972285	0.221532	0.0116852	0.221532	0.0770635	PDE1C	Promoter (<=1kb)
chr7	32069548	C	T	27	ref	13	0.724462	0.947331	0.25014	0.724462	-0.974345	PDE1C	Promoter (<=1kb)
chr7	32070503	C	G	46	ref	19	0.703323	0.704677	0.22611	0.703323	-0.82643	PDE1C	Promoter (<=1kb)
chr7	32071482	C	T	37	alt	2	0.991957	0.183486	0.00784196	0.183486	0.88665	PDE1C	Promoter (<=1kb)
chr7	32071550	A	C	45	ref	3	0.660606	0.757726	0.174152	0.660606	0.293018	PDE1C	Promoter (<=1kb)
chr7	32071694	T	A	61	alt	22	0.657211	0.0249297	0.000249078	0.0249297	0.288501	PDE1C	Promoter (<=1kb)
chr7	32074819	G	A	52	ref	5	0.228319	0.952678	0.0111465	0.228319	-0.668443	PDE1C	Intron (ENST00000396193.5/5137, intron 3 of 18)
chr7	32075294	C	A	35	ref	6	0.650393	0.802969	0.160932	0.650393	0.165582	PDE1C	Promoter (2-3kb)
chr7	32075430	C	T	29	alt	9	0.954252	0.448819	0.0632397	0.448819	0.154203	PDE1C	Promoter (2-3kb)
chr7	33062902	G	A	28	alt	11	0.91894	0.698155	0.258279	0.698155	-0.0176288	NT5C3A	Promoter (<=1kb)
chr7	33063100	G	C	38	alt	20	0.881104	0.564563	0.129757	0.564563	-0.0111387	NT5C3A	Promoter (<=1kb)
chr7	33109100	A	G	25	alt	14	0.842617	0.731517	0.307522	0.731517	0.0256824	RP9	Promoter (<=1kb)
chr7	33129646	C	G	34	alt	15	0.964874	0.415547	0.0515983	0.415547	0.201588	BBS9	Promoter (<=1kb)
chr7	35694633	C	A	22	alt	6	0.930699	0.884836	0.649611	0.884836	-0.296734	HERPUD2	Promoter (<=1kb)
chr7	35694919	C	G	32	alt	17	0.934406	0.654247	0.206853	0.654247	0.027745	HERPUD2	Promoter (<=1kb)
chr7	35716359	A	G	44	alt	6	0.977232	0.448819	0.0618905	0.448819	0.188879	LINC03013	Promoter (<=1kb)
chr7	35717187	T	A	58	ref	19	0.118835	0.629642	0.00339798	0.118835	0.295124	LINC03013	Promoter (<=1kb)
chr7	35718048	A	T	25	alt	16	0.992889	0.222697	0.0117605	0.222697	0.137936	LINC03013	Promoter (1-2kb)
chr7	35720619	G	A	26	ref	4	0.875694	0.928637	0.546408	0.875694	-0.063233	LINC03013	Exon (ENST00000656399.1/100506725, exon 3 of 3)
chr7	35753520	C	T	37	ref	5	0.328653	0.970393	0.0245834	0.328653	-0.818147	LINC03013	Exon (ENST00000437235.7/101928545, exon 5 of 5)
chr7	35754560	A	G	56	alt	16	0.615425	0.443499	0.0598006	0.443499	0.181961	LINC03013	Exon (ENST00000437235.7/101928545, exon 5 of 5)
chr7	35775014	A	C	31	alt	15	0.907789	0.401417	0.0474856	0.401417	0.195065	SEPTIN7-DT	Intron (ENST00000437235.7/101928545, intron 3 of 4)
chr7	35778636	G	A	33	ref	10	0.443856	0.976785	0.05002	0.443856	-0.994423	SEPTIN7-DT	Intron (ENST00000437235.7/101928545, intron 3 of 4)
chr7	35778760	G	A	32	ref	8	0.740198	0.832735	0.270466	0.740198	-1.40516	SEPTIN7-DT	Intron (ENST00000437235.7/101928545, intron 3 of 4)
chr7	35782109	T	C	32	ref	15	0.718589	0.891318	0.240759	0.718589	-1.58601	SEPTIN7-DT	Intron (ENST00000437235.7/101928545, intron 2 of 4)
chr7	35784805	C	T	55	alt	11	0.657211	0.614581	0.165139	0.614581	0.144844	SEPTIN7-DT	Intron (ENST00000437235.7/101928545, intron 2 of 4)
chr7	35801647	T	G	60	alt	17	0.46061	0.37414	0.0382316	0.37414	0.190177	SEPTIN7	Promoter (<=1kb)
chr7	35801687	G	C	64	alt	12	0.660723	0.154537	0.00555953	0.154537	0.335228	SEPTIN7	Promoter (<=1kb)
chr7	36152498	C	G	44	ref	19	0.5187	0.572784	0.07948	0.5187	-0.193167	EEPD1	Promoter (<=1kb)
chr7	36153416	G	A	41	ref	12	0.200686	0.924309	0.00854489	0.200686	0.355489	EEPD1	Promoter (<=1kb)
chr7	36153533	T	G	40	ref	18	0.681224	0.835026	0.199441	0.681224	-0.57583	EEPD1	Promoter (<=1kb)
chr7	36258821	C	G	32	ref	9	0.657491	0.835457	0.172246	0.657491	-0.488305	EEPD1	Intron (ENST00000242108.9/80820, intron 3 of 7)
chr7	36259191	T	C	24	ref	3	0.944859	0.933496	0.770448	0.944859	-2.06053	EEPD1	Intron (ENST00000242108.9/80820, intron 3 of 7)
chr7	36281900	C	T	35	alt	7	0.824993	0.787896	0.404867	0.787896	-0.0752775	EEPD1	Promoter (<=1kb)
chr7	36287708	C	T	32	ref	5	0.743555	0.902342	0.27498	0.743555	0.10166	EEPD1	Promoter (<=1kb)
chr7	36287906	G	A	29	alt	5	0.870758	0.731993	0.30784	0.731993	0.0957899	EEPD1	Promoter (<=1kb)
chr7	36370356	T	C	26	alt	16	0.922056	0.553613	0.121169	0.553613	0.0198281	MATCAP2	Promoter (1-2kb)
chr7	36405431	G	A	38	ref	14	0.767852	0.824671	0.315548	0.767852	-0.841465	ANLN	Promoter (<=1kb)
chr7	36405726	A	G	39	alt	13	0.94994	0.438468	0.0582335	0.438468	0.169066	ANLN	Promoter (<=1kb)
chr7	36405980	T	A	26	alt	11	0.876898	0.652205	0.204425	0.652205	-0.0363188	ANLN	Promoter (<=1kb)
chr7	36406246	A	C	51	alt	4	0.894557	0.629841	0.182198	0.629841	0.195998	ANLN	Promoter (<=1kb)
chr7	36407991	T	C	30	alt	15	0.948974	0.373096	0.0379486	0.373096	0.21481	ANLN	Promoter (1-2kb)
chr7	36409168	G	A	28	alt	17	0.934661	0.62723	0.180203	0.62723	-0.104246	ANLN	Promoter (1-2kb)
chr7	37265922	C	T	27	alt	12	0.915952	0.862628	0.577015	0.862628	-0.0884105	ELMO1	Intron (ENST00000310758.9/9844, intron 5 of 21)
chr7	37273068	T	C	26	alt	9	0.954633	0.427021	0.054777	0.427021	0.254676	ELMO1	Intron (ENST00000310758.9/9844, intron 4 of 21)
chr7	37275587	G	T	32	ref	14	0.525774	0.907203	0.0822686	0.525774	-0.286704	ELMO1	Intron (ENST00000310758.9/9844, intron 4 of 21)
chr7	37276882	G	T	37	ref	16	0.458068	0.750658	0.0560492	0.458068	-0.177023	ELMO1	Intron (ENST00000310758.9/9844, intron 4 of 21)
chr7	37278553	A	T	37	ref	15	0.0926022	0.996954	0.00223853	0.0926022	-0.760124	ELMO1	Intron (ENST00000310758.9/9844, intron 4 of 21)
chr7	37279255	A	G	35	ref	14	0.654931	0.951726	0.164409	0.654931	-1.13046	ELMO1	Intron (ENST00000310758.9/9844, intron 4 of 21)
chr7	37279542	C	T	55	alt	16	0.748817	0.39887	0.0465765	0.39887	0.206968	ELMO1	Intron (ENST00000310758.9/9844, intron 4 of 21)
chr7	37280652	T	C	47	ref	13	0.523342	0.788543	0.0810162	0.523342	-0.748782	ELMO1	Intron (ENST00000310758.9/9844, intron 4 of 21)
chr7	37282100	G	A	46	ref	15	0.652675	0.615812	0.162321	0.652675	0.101574	ELMO1	Intron (ENST00000310758.9/9844, intron 4 of 21)
chr7	37282733	G	C	81	ref	16	0.0378266	0.0883414	0.000577879	0.0378266	0.329908	ELMO1	Intron (ENST00000310758.9/9844, intron 4 of 21)
chr7	37282785	C	G	86	alt	16	0.0884613	0.0681309	0.00126719	0.0681309	0.292111	ELMO1	Intron (ENST00000310758.9/9844, intron 4 of 21)
chr7	37283281	C	G	55	alt	16	0.598732	0.15554	0.0056421	0.15554	0.273371	ELMO1	Intron (ENST00000310758.9/9844, intron 4 of 21)
chr7	37283674	G	T	68	alt	15	0.425611	0.102689	0.00252233	0.102689	0.30424	ELMO1	Intron (ENST00000310758.9/9844, intron 4 of 21)
chr7	37284212	C	T	65	alt	15	0.505386	0.253594	0.0157674	0.253594	0.250482	ELMO1	Intron (ENST00000310758.9/9844, intron 4 of 21)
chr7	37286487	A	G	36	ref	13	0.735206	0.917175	0.263609	0.735206	0.0467363	ELMO1	Intron (ENST00000310758.9/9844, intron 4 of 21)
chr7	37287133	C	T	24	alt	11	0.932869	0.614581	0.164957	0.614581	0.0573065	ELMO1	Intron (ENST00000310758.9/9844, intron 4 of 21)
chr7	37287293	C	T	33	alt	11	0.918609	0.618483	0.170609	0.618483	0.0957355	ELMO1	Intron (ENST00000310758.9/9844, intron 4 of 21)
chr7	37287627	A	C	22	ref	8	0.474782	0.998029	0.0614382	0.474782	0.26172	ELMO1	Intron (ENST00000310758.9/9844, intron 4 of 21)
chr7	37287901	T	C	29	alt	14	0.99033	0.555548	0.122602	0.555548	0.0773009	ELMO1	Intron (ENST00000310758.9/9844, intron 4 of 21)
chr7	37288079	T	C	28	ref	11	0.160844	0.979586	0.00573668	0.160844	0.267991	ELMO1	Intron (ENST00000310758.9/9844, intron 4 of 21)
chr7	37289245	T	C	21	ref	9	0.858883	0.919338	0.489711	0.858883	-0.82211	ELMO1	Intron (ENST00000310758.9/9844, intron 4 of 21)
chr7	37289286	T	C	26	alt	10	0.955159	0.614581	0.165618	0.614581	0.12492	ELMO1	Intron (ENST00000310758.9/9844, intron 4 of 21)
chr7	37289313	C	T	28	alt	11	0.987	0.615617	0.168746	0.615617	0.0377759	ELMO1	Intron (ENST00000310758.9/9844, intron 4 of 21)
chr7	37289877	G	A	24	ref	12	0.318872	1	0.0227214	0.318872	-0.226665	ELMO1	Intron (ENST00000310758.9/9844, intron 4 of 21)
chr7	37317361	T	C	20	alt	6	0.898263	0.845473	0.53802	0.845473	-0.385117	ELMO1	Intron (ENST00000310758.9/9844, intron 2 of 21)
chr7	37449801	C	T	24	ref	15	0.834612	0.90859	0.431936	0.834612	-0.418757	ELMO1	Promoter (<=1kb)
chr7	37492944	G	T	34	ref	1	0.462018	0.930839	0.0577057	0.462018	0.799977	ELMO1	Distal Intergenic
chr7	38178365	C	G	37	alt	16	0.934661	0.558796	0.125113	0.558796	0.0183783	STARD3NL	Promoter (<=1kb)
chr7	44582687	G	A	51	alt	19	0.640327	0.148028	0.00510313	0.148028	0.195899	TMED4	Promoter (<=1kb)
chr7	44607164	G	A	28	ref	17	0.466148	0.962766	0.0587853	0.466148	-0.939224	OGDH	Promoter (<=1kb)
chr7	44607262	T	C	27	alt	3	1	0.228394	0.0123407	0.228394	0.336058	OGDH	Promoter (<=1kb)
chr7	44768418	G	A	45	alt	22	0.905384	0.146297	0.00494478	0.146297	0.270067	ZMIZ2	Promoter (2-3kb)
chr7	44768492	T	G	63	alt	19	0.698222	0.3347	0.0293466	0.3347	0.187352	ZMIZ2	Promoter (2-3kb)
chr7	44768624	G	A	53	ref	21	0.0226311	0.668924	0.00026992	0.0226311	0.324178	ZMIZ2	Promoter (2-3kb)
chr7	44768817	A	G	42	alt	21	0.585452	0.124854	0.00369505	0.124854	0.25342	ZMIZ2	3' UTR
chr7	44769674	A	G	36	alt	18	0.903532	0.297046	0.0222481	0.297046	0.227574	ZMIZ2	3' UTR
chr7	44769677	G	C	37	alt	18	0.868655	0.512059	0.0968443	0.512059	0.133253	ZMIZ2	3' UTR
chr7	44847477	A	G	35	ref	17	0.61331	0.894308	0.130634	0.61331	-0.669644	H2AZ2	Promoter (<=1kb)
chr7	44885901	G	T	47	alt	16	0.61331	0.562888	0.128947	0.562888	0.113629	PURB	Promoter (<=1kb)
chr7	44915275	C	G	21	ref	3	0.838984	0.85724	0.440574	0.838984	-0.236775	PURB	Distal Intergenic
chr7	44986994	G	A	28	alt	3	0.956746	0.517832	0.0994951	0.517832	0.376094	SNHG15	Promoter (<=1kb)
chr7	45007019	T	C	30	ref	5	0.686272	0.84074	0.20371	0.686272	0.169067	CCM2	Intron (ENST00000461377.5/83605, intron 1 of 9)
chr7	45007232	C	A	54	alt	16	0.865579	0.807962	0.443085	0.807962	-0.0559308	CCM2	Intron (ENST00000461377.5/83605, intron 1 of 9)
chr7	45007371	C	T	28	alt	12	0.969399	0.847988	0.54256	0.847988	-0.0562739	CCM2	Intron (ENST00000461377.5/83605, intron 1 of 9)
chr7	45082865	A	C	24	ref	14	0.7984	0.839064	0.367037	0.7984	-0.498872	NACAD	Promoter (1-2kb)
chr7	45087683	T	C	38	alt	17	1	0.00532468	2.61282e-05	0.00532468	0.519173	NACAD	Promoter (1-2kb)
chr7	45089579	A	G	63	alt	17	0.680321	0.1447	0.0048657	0.1447	0.232991	NACAD	Promoter (<=1kb)
chr7	45090429	A	G	27	ref	10	0.282648	0.999015	0.0173862	0.282648	-0.862408	NACAD	Promoter (1-2kb)
chr7	47812554	C	G	24	ref	7	0.764963	0.951945	0.304528	0.764963	-0.878734	PKD1L1	Promoter (<=1kb)
chr7	50640147	C	T	26	ref	13	0.611784	0.698155	0.127557	0.611784	-0.368977	LOC124901632	Promoter (1-2kb)
chr7	50641076	C	T	42	alt	20	0.735206	0.607401	0.156908	0.607401	0.0240676	LOC124901632	Promoter (<=1kb)
chr7	50641277	G	A	37	ref	16	0.0423417	0.974231	0.000679229	0.0423417	-0.0124743	LOC124901632	Promoter (<=1kb)
chr7	50664031	T	G	20	ref	11	0.795475	0.889595	0.361547	0.795475	-0.646694	LOC124901632	Intron (ENST00000398810.6/2887, intron 4 of 15)
chr7	55366187	G	C	55	alt	12	0.976214	0.00226399	8.30845e-06	0.00226399	0.590046	LANCL2	Promoter (<=1kb)
chr7	55366191	A	C	55	alt	12	0.998242	0.000861243	2.34652e-06	0.000861243	0.625453	LANCL2	Promoter (<=1kb)
chr7	55381721	G	A	24	ref	8	0.654931	0.998029	0.16552	0.654931	0.0650585	LANCL2	Intron (ENST00000254770.3/55915, intron 1 of 8)
chr7	55469804	C	A	27	alt	8	0.951403	0.860962	0.572809	0.860962	-0.215059	LANCL2	Intron (ENST00000462326.5/81552, intron 4 of 4)
chr7	55887212	T	C	30	alt	11	0.788586	0.6821	0.239147	0.6821	0.086761	ZNF713	Promoter (<=1kb)
chr7	55887275	T	G	40	alt	13	0.687628	0.608018	0.158201	0.608018	0.122542	ZNF713	Promoter (<=1kb)
chr7	55887276	T	C	39	alt	13	0.841253	0.494369	0.0819755	0.494369	0.170855	ZNF713	Promoter (<=1kb)
chr7	55887588	T	G	41	ref	12	0.0029802	1	1.66538e-05	0.0029802	0.631302	ZNF713	Promoter (<=1kb)
chr7	55965134	T	C	33	ref	15	0.273727	0.949694	0.016179	0.273727	-1.0363	NIPSNAP2	Promoter (<=1kb)
chr7	55965209	C	G	37	ref	12	0.676539	0.847339	0.19569	0.676539	-0.956181	NIPSNAP2	Promoter (<=1kb)
chr7	56052037	T	A	50	alt	17	0.865122	0.298919	0.0226543	0.298919	0.133248	CCT6A	Promoter (<=1kb)
chr7	56079263	T	C	29	ref	20	0.670685	0.97188	0.181605	0.670685	-0.0262752	SUMF2	Promoter (2-3kb)
chr7	56093284	A	G	22	alt	9	0.908868	0.567944	0.131236	0.567944	0.0996006	PHKG1	Promoter (<=1kb)
chr7	56106277	A	G	39	alt	19	0.801955	0.72638	0.300263	0.72638	-0.036578	CHCHD2	Promoter (<=1kb)
chr7	56106422	A	C	20	alt	8	0.903532	0.763012	0.361635	0.763012	-0.137834	CHCHD2	Promoter (<=1kb)
chr7	64562993	T	C	27	ref	6	0.85434	0.856286	0.47687	0.85434	-0.219528	ZNF680	Promoter (<=1kb)
chr7	64563390	T	C	29	ref	6	0.744559	0.911758	0.27824	0.744559	-0.930622	ZNF680	Promoter (<=1kb)
chr7	65038377	G	C	24	ref	5	0.839448	0.991036	0.447578	0.839448	-0.0100215	CCT6P3	Promoter (<=1kb)
chr7	65038404	G	T	29	ref	16	0.717845	0.913283	0.239368	0.717845	0.0307278	CCT6P3	Promoter (<=1kb)
chr7	65371917	G	A	30	alt	12	0.936898	0.873047	0.605762	0.873047	-0.0972724	ZNF92	Promoter (1-2kb)
chr7	65751140	T	C	26	alt	9	0.899971	0.729858	0.306104	0.729858	-0.319749	CCT6P1	Promoter (<=1kb)
chr7	65751321	C	T	22	ref	8	0.844074	0.949415	0.45549	0.844074	-0.121903	CCT6P1	Promoter (<=1kb)
chr7	66114851	A	G	20	alt	1	0.978381	0.502823	0.0926418	0.502823	0.673595	CRCP	Promoter (<=1kb)
chr7	66115179	C	G	26	ref	12	0.613536	0.968934	0.134642	0.613536	0.145217	CRCP	Promoter (<=1kb)
chr7	66205775	T	C	21	ref	8	0.849087	0.969452	0.467979	0.849087	-0.103251	TPST1	Promoter (<=1kb)
chr7	66592017	A	G	29	alt	11	0.935665	0.501202	0.0846298	0.501202	0.178075	RABGEF1P1	Promoter (<=1kb)
chr7	66592167	T	C	26	alt	8	0.98646	0.665471	0.218691	0.665471	0.0331725	RABGEF1P1	Promoter (<=1kb)
chr7	66629021	C	T	30	alt	8	0.916132	0.695954	0.254358	0.695954	-0.0506637	KCTD7	Promoter (<=1kb)
chr7	66653867	C	A	20	alt	6	0.894017	0.795605	0.416549	0.795605	-0.171769	RABGEF1	Promoter (<=1kb)
chr7	66654433	A	G	28	ref	12	0.767852	0.847988	0.313489	0.767852	-1.59985	RABGEF1	Promoter (<=1kb)
chr7	66654902	A	C	33	alt	9	1	0.160159	0.00598004	0.160159	0.357381	LOC100996437	Promoter (<=1kb)
chr7	66667009	A	C	29	alt	8	0.870292	0.81819	0.472731	0.81819	-0.113223	LOC100996437	Intron (ENST00000503687.2/27342, intron 3 of 12)
chr7	66667304	T	C	29	alt	7	0.983413	0.448819	0.0636581	0.448819	0.275802	LOC100996437	Intron (ENST00000503687.2/27342, intron 3 of 12)
chr7	66667525	T	C	28	alt	10	0.952586	0.685515	0.242912	0.685515	0.0907154	LOC100996437	Exon (ENST00000656515.3/100996437, exon 3 of 5)
chr7	66668591	G	A	55	ref	13	0.382813	0.45805	0.0349564	0.382813	0.201091	RABGEF1	Intron (ENST00000503687.2/27342, intron 3 of 12)
chr7	66669310	C	T	26	alt	8	0.92667	0.856521	0.564568	0.856521	-0.17802	RABGEF1	Exon (ENST00000656515.3/100996437, exon 5 of 5)
chr7	66682191	C	T	24	alt	9	0.979452	0.502823	0.0859598	0.502823	0.210804	RABGEF1	Promoter (<=1kb)
chr7	66740595	A	G	22	ref	3	0.728378	0.90816	0.254789	0.728378	-1.79187	RABGEF1	Promoter (<=1kb)
chr7	72151719	T	C	58	alt	8	0.939884	0.159512	0.00592257	0.159512	0.399642	CALN1	Intron (ENST00000329008.9/83698, intron 2 of 5)
chr7	72151970	G	A	41	alt	8	0.934661	0.246821	0.0147461	0.246821	0.413554	CALN1	Intron (ENST00000329008.9/83698, intron 2 of 5)
chr7	72152192	C	T	59	alt	6	0.687543	0.422663	0.0534661	0.422663	0.315437	CALN1	Intron (ENST00000329008.9/83698, intron 2 of 5)
chr7	72153714	T	C	84	alt	17	0.421959	0.0814948	0.00170494	0.0814948	0.312664	CALN1	Intron (ENST00000329008.9/83698, intron 2 of 5)
chr7	72154530	C	T	40	alt	14	1	0.112826	0.0030254	0.112826	0.184317	CALN1	Intron (ENST00000329008.9/83698, intron 2 of 5)
chr7	72154742	T	C	33	alt	4	0.935665	0.722765	0.29011	0.722765	0.10863	CALN1	Intron (ENST00000329008.9/83698, intron 2 of 5)
chr7	72829753	A	G	37	ref	15	0.648909	0.77871	0.159733	0.648909	-0.773656	SBDSP1	Promoter (<=1kb)
chr7	73308984	A	G	31	alt	9	0.984794	0.639553	0.190757	0.639553	0.13005	NSUN5	Promoter (<=1kb)
chr7	74290347	T	C	28	ref	18	0.692086	0.897021	0.211416	0.692086	-0.622671	CLIP2	Promoter (<=1kb)
chr7	74370840	G	C	26	alt	8	0.952586	0.509345	0.0956057	0.509345	0.132882	CLIP2	Intron (ENST00000223398.11/7461, intron 8 of 16)
chr7	75073650	C	T	45	alt	22	0.866012	0.213521	0.0107188	0.213521	0.239044	RCC1L	Promoter (<=1kb)
chr7	75638578	C	T	49	ref	24	0.262009	0.597471	0.014707	0.262009	-0.00793373	HIP1	Intron (ENST00000336926.11/3092, intron 1 of 30)
chr7	75639467	A	G	52	ref	21	0.248655	0.563095	0.013235	0.248655	0.230713	HIP1	Intron (ENST00000336926.11/3092, intron 1 of 30)
chr7	75639845	A	T	52	alt	21	0.714079	0.341393	0.0311331	0.341393	0.183032	HIP1	Intron (ENST00000336926.11/3092, intron 1 of 30)
chr7	75662662	T	C	25	alt	12	0.991957	0.40662	0.0489544	0.40662	0.214571	HIP1	Intron (ENST00000336926.11/3092, intron 1 of 30)
chr7	75663277	A	C	32	ref	15	0.556113	0.991618	0.093452	0.556113	-0.216974	HIP1	Intron (ENST00000336926.11/3092, intron 1 of 30)
chr7	75687900	T	C	27	ref	16	0.710588	0.950441	0.232905	0.710588	-0.300086	HIP1	Intron (ENST00000336926.11/3092, intron 1 of 30)
chr7	75689436	G	T	34	ref	14	0.575381	0.873933	0.111385	0.575381	0.094084	HIP1	Intron (ENST00000336926.11/3092, intron 1 of 30)
chr7	75739519	G	A	22	ref	2	0.684611	0.925931	0.202459	0.684611	-2.68545	HIP1	Promoter (<=1kb)
chr7	75739663	C	G	45	alt	13	0.884571	0.443051	0.0596624	0.443051	0.112481	HIP1	Promoter (<=1kb)
chr7	75994043	C	G	32	ref	10	0.648567	0.897874	0.159444	0.648567	-1.10362	TMEM120A	Promoter (<=1kb)
chr7	76322753	G	C	35	alt	7	0.901014	0.684432	0.241832	0.684432	0.0428176	HSPB1	Distal Intergenic
chr7	76322895	G	T	28	ref	8	0.691977	0.927303	0.210939	0.691977	-0.799798	HSPB1	Distal Intergenic
chr7	76355215	G	A	29	ref	7	0.554948	0.818547	0.0930908	0.554948	0.248276	YWHAG	Intron (ENST00000307630.5/7532, intron 1 of 1)
chr7	76355400	A	G	26	alt	10	0.977088	0.498873	0.0837581	0.498873	0.199174	YWHAG	Intron (ENST00000307630.5/7532, intron 1 of 1)
chr7	76358495	G	A	54	alt	10	0.718589	0.387102	0.0411058	0.387102	0.274939	YWHAG	Promoter (<=1kb)
chr7	76379656	C	T	34	ref	13	0.255174	0.944982	0.0139156	0.255174	-0.174303	SSC4D	Distal Intergenic
chr7	77121935	C	G	24	ref	4	0.604367	0.937534	0.123733	0.604367	0.294992	FAM185BP	Promoter (<=1kb)
chr7	77450989	T	C	28	ref	9	0.560136	0.95388	0.0978691	0.560136	0.233284	LOC101927243	Distal Intergenic
chr7	77536602	A	G	24	ref	6	0.805494	0.920484	0.378705	0.805494	0.0204202	PTPN12	Promoter (<=1kb)
chr7	77696032	T	C	34	alt	3	0.937729	0.393059	0.0442817	0.393059	0.510924	APTR	Promoter (<=1kb)
chr7	77697093	T	C	24	alt	17	0.921051	0.865981	0.590879	0.865981	-0.136537	RSBN1L	Promoter (<=1kb)
chr7	77697431	G	T	24	alt	2	0.873563	0.779659	0.386708	0.779659	0.0821151	RSBN1L	Promoter (<=1kb)
chr7	78172204	A	C	24	alt	1	1	0.900122	0.697099	0.900122	-0.325493	MAGI2	Intron (ENST00000354212.9/9863, intron 14 of 21)
chr7	78172405	A	G	29	ref	5	0.462908	0.980842	0.0579778	0.462908	0.363576	MAGI2	Intron (ENST00000354212.9/9863, intron 14 of 21)
chr7	78489529	A	G	28	alt	3	0.813468	0.636579	0.188784	0.636579	0.225542	MAGI2	Promoter (<=1kb)
chr7	78489665	G	A	20	ref	9	0.829748	0.923629	0.420557	0.829748	-0.879072	MAGI2	Promoter (<=1kb)
chr7	78489792	C	T	26	ref	12	0.655489	0.983181	0.168677	0.655489	-0.426124	MAGI2	Promoter (<=1kb)
chr7	78496070	T	C	28	alt	3	0.899415	0.658253	0.210581	0.658253	-0.105332	MAGI2	Intron (ENST00000354212.9/9863, intron 5 of 21)
chr7	78496644	C	T	24	ref	2	0.563045	0.928637	0.106253	0.563045	0.448562	MAGI2	Intron (ENST00000354212.9/9863, intron 5 of 21)
chr7	78530931	A	G	24	alt	12	1	0.320641	0.0264623	0.320641	0.26426	MAGI2	Intron (ENST00000354212.9/9863, intron 3 of 21)
chr7	78559086	T	A	20	ref	5	0.903532	0.895162	0.624608	0.903532	-0.128605	MAGI2	Intron (ENST00000354212.9/9863, intron 3 of 21)
chr7	79451799	A	G	27	alt	11	0.857271	0.796678	0.419066	0.796678	-0.0780143	MAGI2-AS3	Promoter (1-2kb)
chr7	79452210	G	C	50	alt	11	0.820951	0.428264	0.0549841	0.428264	0.227226	MAGI2-AS3	Promoter (<=1kb)
chr7	80113956	A	G	22	alt	10	1	0.34684	0.0319899	0.34684	0.270502	GNAI1	Intron (ENST00000649225.1/2770, intron 4 of 12)
chr7	80133986	A	G	24	ref	15	0.867684	0.873933	0.517549	0.867684	-0.0593238	GNAI1	Promoter (<=1kb)
chr7	80134858	G	A	36	ref	16	0.481747	0.960581	0.0636317	0.481747	-0.207092	GNAI1	Promoter (<=1kb)
chr7	82164739	G	C	31	alt	11	0.994065	0.512059	0.0969053	0.512059	0.186064	CACNA2D1	Intron (ENST00000356860.8/781, intron 4 of 38)
chr7	82165236	G	C	44	alt	19	0.67209	0.593992	0.144861	0.593992	0.0981371	CACNA2D1	Intron (ENST00000356860.8/781, intron 4 of 38)
chr7	82166258	C	T	25	alt	11	0.908861	0.846498	0.539805	0.846498	-0.0622258	CACNA2D1	Intron (ENST00000356860.8/781, intron 4 of 38)
chr7	82166732	G	T	34	alt	16	0.85788	0.74864	0.331743	0.74864	0.0161232	CACNA2D1	Intron (ENST00000356860.8/781, intron 4 of 38)
chr7	82289752	G	T	24	ref	2	0.648286	0.967017	0.159283	0.648286	0.351659	CACNA2D1	Intron (ENST00000356860.8/781, intron 3 of 38)
chr7	82443155	T	C	20	alt	9	0.895277	0.864642	0.587823	0.864642	-0.084894	CACNA2D1	Promoter (<=1kb)
chr7	82443616	G	C	50	ref	5	0.772753	0.75954	0.325577	0.772753	-0.913972	CACNA2D1	Promoter (<=1kb)
chr7	82443642	A	G	57	alt	18	0.829748	0.0272905	0.000292807	0.0272905	0.391287	CACNA2D1	Promoter (<=1kb)
chr7	82600645	T	A	27	ref	6	0.761477	0.915297	0.30027	0.761477	-0.0164188	CACNA2D1	Distal Intergenic
chr7	86707753	G	A	21	alt	5	0.904823	0.845051	0.536881	0.845051	-0.207129	GRM3	Promoter (2-3kb)
chr7	86965063	G	A	38	ref	17	0.0238751	1	0.000290067	0.0238751	-0.326681	ELAPOR2	Promoter (<=1kb)
chr7	86965107	G	A	44	ref	18	0.429896	0.849109	0.0471128	0.429896	-0.810262	ELAPOR2	Promoter (<=1kb)
chr7	87000246	T	G	20	ref	11	0.852146	0.888971	0.473065	0.852146	-0.689541	ELAPOR2	Intron (ENST00000450689.7/222223, intron 1 of 21)
chr7	87000594	T	C	20	ref	11	0.834804	0.980894	0.432186	0.834804	-0.00634775	ELAPOR2	Intron (ENST00000450689.7/222223, intron 1 of 21)
chr7	87003969	A	G	26	ref	15	0.378216	0.982491	0.0342023	0.378216	-0.189888	ELAPOR2	Intron (ENST00000450689.7/222223, intron 1 of 21)
chr7	87004041	T	C	25	ref	14	0.101947	1	0.00261888	0.101947	-0.488699	ELAPOR2	Intron (ENST00000450689.7/222223, intron 1 of 21)
chr7	87004129	G	A	28	ref	14	0.0158301	1	0.000155797	0.0158301	-0.3157	ELAPOR2	Intron (ENST00000450689.7/222223, intron 1 of 21)
chr7	87004284	C	T	41	ref	17	0.0481675	1	0.000823134	0.0481675	-1.27263	ELAPOR2	Intron (ENST00000450689.7/222223, intron 1 of 21)
chr7	87004397	G	A	28	ref	13	0.588735	0.883138	0.116654	0.588735	0.0275852	ELAPOR2	Intron (ENST00000450689.7/222223, intron 1 of 21)
chr7	87004613	G	C	25	ref	10	0.293337	0.968934	0.0190385	0.293337	-0.244566	ELAPOR2	Intron (ENST00000450689.7/222223, intron 1 of 21)
chr7	87934962	A	C	20	alt	4	0.888258	0.807962	0.447499	0.807962	-0.325052	ADAM22	Promoter (<=1kb)
chr7	88220264	C	T	20	alt	8	0.958124	0.622202	0.175298	0.622202	-0.0645213	SRI	Promoter (<=1kb)
chr7	91880553	T	C	26	alt	9	1	0.583205	0.138977	0.583205	0.0685746	MTERF1	Promoter (<=1kb)
chr7	91940815	C	T	48	alt	15	0.618919	0.36032	0.0350312	0.36032	0.24702	AKAP9	Promoter (<=1kb)
chr7	91940976	G	C	45	alt	15	0.731073	0.374288	0.0382675	0.374288	0.216147	AKAP9	Promoter (<=1kb)
chr7	91941301	C	A	52	ref	15	0.511199	0.777519	0.0763136	0.511199	-0.264104	AKAP9	Promoter (<=1kb)
chr7	91941476	T	A	37	alt	12	0.903532	0.290824	0.0210998	0.290824	0.30683	AKAP9	Promoter (<=1kb)
chr7	92179185	G	T	35	ref	14	0.0842532	0.99582	0.0018856	0.0842532	-0.0748682	LRRD1	Promoter (<=1kb)
chr7	92179601	G	A	23	alt	12	0.968621	0.864135	0.585155	0.864135	-0.115442	LRRD1	Promoter (<=1kb)
chr7	92245372	C	T	26	alt	6	0.919823	0.763012	0.361672	0.763012	0.0473883	KRIT1	Promoter (<=1kb)
chr7	92358388	T	C	27	ref	11	0.848527	0.859931	0.462901	0.848527	-0.581335	ANKIB1	Intron (ENST00000265742.8/54467, intron 9 of 19)
chr7	92369341	A	C	62	alt	14	0.625335	0.15398	0.005474	0.15398	0.294728	ANKIB1	Promoter (2-3kb)
chr7	94908690	C	T	23	ref	2	0.61331	0.949694	0.130432	0.61331	0.419544	PPP1R9A	Promoter (<=1kb)
chr7	95046815	G	A	31	ref	17	0.560136	0.864374	0.100124	0.560136	-0.282648	PPP1R9A	Intron (ENST00000433360.6/55607, intron 2 of 19)
chr7	95210132	T	G	28	alt	12	0.908662	0.84351	0.534425	0.84351	-0.0930968	PPP1R9A-AS1	Intron (ENST00000433360.6/55607, intron 7 of 19)
chr7	95525139	T	G	22	alt	6	0.971258	0.307302	0.0240842	0.307302	0.249993	PDK4-AS1	Intron (ENST00000428113.5/51666, intron 2 of 2)
chr7	95526466	T	G	40	alt	13	0.760396	0.451889	0.0657331	0.451889	0.200402	PDK4-AS1	Intron (ENST00000428113.5/51666, intron 2 of 2)
chr7	95687773	A	G	29	ref	4	0.472567	0.959647	0.0607666	0.472567	-1.20818	PDK4-AS1	Distal Intergenic
chr7	96169342	C	G	20	ref	8	0.838401	0.880857	0.437319	0.838401	-1.73159	SLC25A13	Intron (ENST00000265631.10/10165, intron 13 of 17)
chr7	96295310	T	C	23	ref	5	0.829124	0.971156	0.418102	0.829124	-0.108434	SLC25A13	Intron (ENST00000265631.10/10165, intron 2 of 17)
chr7	98282306	G	A	28	ref	17	0.654301	0.873337	0.163807	0.654301	-0.752599	BRI3	Promoter (<=1kb)
chr7	98570594	A	G	30	alt	18	0.893075	0.82775	0.493426	0.82775	-0.12564	NPTX2	Distal Intergenic
chr7	98571712	C	T	29	ref	8	0.751129	0.90816	0.285524	0.751129	-0.100427	NPTX2	Distal Intergenic
chr7	98878806	T	C	34	ref	3	0.697418	0.79113	0.217306	0.697418	0.235294	TRRAP	Promoter (<=1kb)
chr7	98879130	C	A	20	ref	2	0.641132	0.937534	0.155029	0.641132	0.378835	TRRAP	Promoter (<=1kb)
chr7	99997799	T	C	48	ref	7	0.357179	0.821826	0.0301297	0.357179	0.346423	LOC105375423	Promoter (<=1kb)
chr7	99997857	T	C	58	alt	7	0.674462	0.525148	0.102306	0.525148	0.202725	LOC105375423	Promoter (<=1kb)
chr7	100004399	C	T	60	ref	6	0.62979	0.660425	0.148741	0.62979	0.212577	LOC105375423	Intron (ENST00000671037.1/105375423, intron 2 of 3)
chr7	100015853	C	T	79	ref	9	1.84004e-05	0.967431	3.86229e-08	1.84004e-05	0.797995	ZKSCAN1	Promoter (<=1kb)
chr7	100017147	T	C	60	alt	10	1	2.82299e-05	2.90391e-08	2.82299e-05	0.849675	ZKSCAN1	Promoter (<=1kb)
chr7	100078723	C	T	26	ref	9	0.67209	0.980647	0.186296	0.67209	0.0364999	ZNF3	Promoter (1-2kb)
chr7	100102003	T	C	24	alt	14	0.872261	0.654247	0.206952	0.654247	-0.00127386	AP4M1	Promoter (<=1kb)
chr7	100119278	C	G	31	ref	14	0.875591	0.920087	0.543249	0.875591	-0.0964973	TAF6	Promoter (<=1kb)
chr7	100148578	G	A	31	alt	9	0.965873	0.559666	0.12736	0.559666	0.152181	LAMTOR4	Promoter (<=1kb)
chr7	100158880	C	G	21	ref	11	0.88348	0.912374	0.565499	0.88348	-0.112486	TRAPPC14	Promoter (<=1kb)
chr7	100242838	A	G	37	alt	8	0.842334	0.545302	0.111701	0.545302	0.198722	CASTOR3P	Intron (ENST00000328453.9/352954, intron 1 of 7)
chr7	100270789	T	C	37	alt	9	0.891764	0.628476	0.181366	0.628476	0.152792	CASTOR3P	Promoter (1-2kb)
chr7	100336385	T	G	40	ref	6	0.676803	0.862628	0.195918	0.676803	0.0318811	STAG3L5P-PVRIG2P-PILRB	Promoter (<=1kb)
chr7	100429157	G	C	27	ref	10	0.422669	0.980771	0.0453033	0.422669	-0.955555	ZCWPW1	Promoter (<=1kb)
chr7	100429716	C	G	25	alt	9	0.925976	0.675627	0.232593	0.675627	0.0387193	MEPCE	Promoter (<=1kb)
chr7	100467096	A	G	72	alt	22	0.33046	0.0547681	0.000876284	0.0547681	0.256087	TSC22D4	Promoter (<=1kb)
chr7	100467820	A	T	68	alt	13	0.435761	0.0492583	0.00072924	0.0492583	0.374453	TSC22D4	Promoter (<=1kb)
chr7	100469649	G	A	20	ref	2	0.833034	0.911758	0.427726	0.833034	-3.00337	TSC22D4	Promoter (1-2kb)
chr7	100478991	A	G	56	ref	13	0.550167	0.509872	0.0912123	0.550167	0.18797	TSC22D4	Promoter (<=1kb)
chr7	100479650	A	G	23	alt	12	0.918888	0.807962	0.451091	0.807962	-0.0843033	TSC22D4	Promoter (<=1kb)
chr7	100483563	G	A	21	ref	9	0.803191	0.937534	0.375068	0.803191	0.023579	NYAP1	Promoter (<=1kb)
chr7	100675932	G	A	23	alt	2	0.945354	0.924661	0.76593	0.924661	-0.299335	GNB2	Promoter (<=1kb)
chr7	100694079	G	A	28	alt	12	0.974203	0.719806	0.286405	0.719806	-0.0243721	GIGYF1	Promoter (<=1kb)
chr7	100863943	G	A	32	alt	10	1	0.292341	0.0215202	0.292341	0.346133	SLC12A9	Promoter (2-3kb)
chr7	100875204	C	T	31	alt	11	0.95453	0.448819	0.0631643	0.448819	0.129981	SRRT	Promoter (<=1kb)
chr7	101882968	A	G	29	alt	11	0.92667	0.77871	0.38363	0.77871	-0.138506	CUX1	Intron (ENST00000437600.9/1523, intron 1 of 22)
chr7	102396098	C	G	33	ref	6	0.659027	0.808994	0.173402	0.659027	0.144446	PRKRIP1	Promoter (<=1kb)
chr7	102396430	T	G	27	alt	4	0.994553	0.48712	0.0791778	0.48712	-0.055349	PRKRIP1	Promoter (<=1kb)
chr7	102478875	T	C	28	alt	9	0.830313	0.623531	0.177452	0.623531	0.125662	POLR2J	Promoter (<=1kb)
chr7	103075357	C	T	34	alt	4	0.960595	0.408716	0.0496279	0.408716	0.396266	ARMC10	Promoter (<=1kb)
chr7	103117605	G	C	41	ref	5	0.237991	0.944572	0.0122572	0.237991	0.49592	NAPEPLD	Promoter (2-3kb)
chr7	103127630	C	G	44	alt	5	0.865122	0.445643	0.0605294	0.445643	0.362092	NAPEPLD	Exon (ENST00000479761.1/222236, exon 2 of 2)
chr7	103146792	G	A	22	ref	5	0.615425	0.991916	0.136135	0.615425	0.0735967	NAPEPLD	Promoter (2-3kb)
chr7	103149048	A	G	33	alt	5	0.743093	0.704591	0.264421	0.704591	0.135363	NAPEPLD	Promoter (<=1kb)
chr7	103149388	C	A	42	alt	5	0.971199	0.14288	0.00472107	0.14288	0.587158	NAPEPLD	Promoter (<=1kb)
chr7	103149689	A	G	41	alt	5	0.946728	0.667657	0.221168	0.667657	0.102911	NAPEPLD	Promoter (<=1kb)
chr7	103538031	T	C	33	alt	5	0.88054	0.813987	0.465351	0.813987	-0.106824	RELN	Promoter (1-2kb)
chr7	103538238	A	T	28	ref	7	0.61331	0.950825	0.129548	0.61331	0.177425	RELN	Promoter (1-2kb)
chr7	103538296	T	C	31	ref	9	0.861389	0.890438	0.493594	0.861389	-0.191269	RELN	Promoter (1-2kb)
chr7	103538385	C	A	24	alt	6	0.974077	0.658658	0.210906	0.658658	0.152928	RELN	Promoter (1-2kb)
chr7	103538395	G	C	29	alt	8	0.888258	0.502823	0.0883474	0.502823	0.119429	RELN	Promoter (1-2kb)
chr7	103538675	C	A	22	alt	8	0.946728	0.720709	0.287984	0.720709	-0.1403	RELN	Promoter (<=1kb)
chr7	104208156	G	C	20	ref	6	0.870758	0.873933	0.52693	0.870758	-1.18188	ORC5	Promoter (<=1kb)
chr7	104208205	G	A	24	ref	10	0.703323	0.880857	0.224614	0.703323	-0.552198	ORC5	Promoter (<=1kb)
chr7	104208235	G	A	27	ref	13	0.743555	0.812375	0.274999	0.743555	-0.506487	ORC5	Promoter (<=1kb)
chr7	104208275	A	G	23	alt	12	1	0.392163	0.0422866	0.392163	0.23516	ORC5	Promoter (<=1kb)
chr7	104208302	A	C	22	alt	12	0.950923	0.421482	0.052924	0.421482	0.153451	ORC5	Promoter (<=1kb)
chr7	104984179	C	T	36	ref	18	0.655489	0.698558	0.167721	0.655489	-0.637526	LINC01004	Promoter (<=1kb)
chr7	105012224	G	A	32	ref	18	0.641706	0.704808	0.155507	0.641706	0.114377	KMT2E-AS1	Promoter (<=1kb)
chr7	105012818	A	G	37	alt	17	0.894017	0.347987	0.0323955	0.347987	0.159748	KMT2E-AS1	Promoter (<=1kb)
chr7	105129939	G	A	28	alt	5	0.922056	0.880857	0.634602	0.880857	-0.115521	SRPK2	Promoter (2-3kb)
chr7	105198429	T	C	21	alt	3	0.973966	0.770792	0.369776	0.770792	-0.125682	SRPK2	Intron (ENST00000477925.6/6733, intron 3 of 15)
chr7	105202196	G	A	29	ref	12	0.758452	0.889073	0.297229	0.758452	-0.446025	SRPK2	Promoter (1-2kb)
chr7	105388405	G	C	24	alt	5	0.904992	0.747403	0.328962	0.747403	-0.160269	SRPK2	Promoter (<=1kb)
chr7	105521889	A	G	20	alt	3	0.957852	0.73374	0.309895	0.73374	-0.0765032	PUS7	Promoter (<=1kb)
chr7	105522115	G	C	27	alt	5	0.922989	0.622202	0.172544	0.622202	0.0195111	PUS7	Promoter (<=1kb)
chr7	105522460	A	C	29	alt	12	1	0.214907	0.0109688	0.214907	0.284083	PUS7	Promoter (<=1kb)
chr7	105522575	G	A	33	ref	11	0.206669	0.88664	0.00907256	0.206669	0.371155	PUS7	Promoter (<=1kb)
chr7	105522644	G	A	29	ref	11	0.714268	0.896864	0.236121	0.714268	-1.00495	PUS7	Promoter (<=1kb)
chr7	105522710	C	T	30	ref	14	0.851716	0.853842	0.471476	0.851716	-1.27849	PUS7	Promoter (<=1kb)
chr7	105532238	G	C	25	alt	10	0.935665	0.77871	0.383334	0.77871	-0.0856298	RINT1	Promoter (<=1kb)
chr7	105532582	T	C	22	alt	6	0.976529	0.684564	0.241995	0.684564	0.1313	RINT1	Promoter (<=1kb)
chr7	106112109	G	A	49	alt	18	0.692825	0.192215	0.00856628	0.192215	0.280776	SYPL1	Promoter (<=1kb)
chr7	106112374	G	A	28	alt	8	0.848687	0.761647	0.356238	0.761647	-0.0505206	SYPL1	Promoter (<=1kb)
chr7	107045003	G	T	24	ref	8	0.826124	0.880232	0.413556	0.826124	-0.864157	PRKAR2B	Promoter (<=1kb)
chr7	107169204	A	C	61	ref	13	0.383532	0.706962	0.0354915	0.383532	-0.161817	HBP1	Promoter (<=1kb)
chr7	107173789	A	T	20	ref	10	0.801045	0.917294	0.369953	0.801045	-0.0549533	HBP1	Intron (ENST00000468410.5/26959, intron 1 of 10)
chr7	107174098	G	A	37	ref	13	0.528292	0.903496	0.0834183	0.528292	-0.236447	HBP1	Intron (ENST00000468410.5/26959, intron 1 of 10)
chr7	107174129	T	C	41	alt	13	0.869667	0.494482	0.0820241	0.494482	0.16946	HBP1	Intron (ENST00000468410.5/26959, intron 1 of 10)
chr7	107175309	C	G	22	alt	8	0.946728	0.896659	0.683967	0.896659	-0.133004	HBP1	Intron (ENST00000468410.5/26959, intron 1 of 10)
chr7	107744010	A	G	44	alt	13	0.796529	0.553613	0.120298	0.553613	0.140162	CBLL1-AS1	Promoter (<=1kb)
chr7	107744404	C	T	24	alt	19	0.898702	0.835963	0.517788	0.835963	-0.125162	CBLL1	Promoter (<=1kb)
chr7	107891645	T	C	20	ref	8	0.898263	0.897501	0.612221	0.898263	-0.239937	DLD	Promoter (<=1kb)
chr7	108525984	A	G	41	alt	19	0.760366	0.502823	0.0923771	0.502823	0.0804957	PNPLA8	Promoter (<=1kb)
chr7	112131988	C	T	30	ref	8	0.837113	0.944179	0.434861	0.837113	-1.37233	DOCK4	Intron (ENST00000428084.6/9732, intron 1 of 52)
chr7	112133109	C	T	21	ref	3	0.764963	0.949694	0.304187	0.764963	0.104948	DOCK4	Intron (ENST00000428084.6/9732, intron 1 of 52)
chr7	112181915	C	T	21	ref	8	0.880991	0.937534	0.559299	0.880991	-0.0777356	DOCK4	Intron (ENST00000428084.6/9732, intron 1 of 52)
chr7	112204742	A	G	20	ref	3	0.717688	0.965453	0.239068	0.717688	-0.0561286	DOCK4	Promoter (1-2kb)
chr7	112205718	T	C	31	alt	8	0.963295	0.553075	0.119915	0.553075	0.13558	DOCK4	Promoter (<=1kb)
chr7	117349732	C	T	43	alt	5	0.967582	0.122833	0.00360317	0.122833	0.622138	WNT2	Intron (ENST00000673785.1/1080, intron 2 of 12)
chr7	117349994	T	C	52	ref	15	0.115623	0.90107	0.00324989	0.115623	-0.0466562	WNT2	Intron (ENST00000673785.1/1080, intron 2 of 12)
chr7	117728533	G	A	24	ref	7	0.559058	0.991643	0.0946059	0.559058	-1.45062	CTTNBP2	Promoter (<=1kb)
chr7	117738302	T	C	28	alt	12	0.846956	0.719806	0.286503	0.719806	-0.16869	CTTNBP2	Intron (ENST00000160373.8/83992, intron 14 of 22)
chr7	117749918	T	C	26	ref	8	0.838984	0.807962	0.43908	0.838984	-0.0108336	CTTNBP2	Intron (ENST00000160373.8/83992, intron 12 of 22)
chr7	117755106	C	G	52	alt	15	0.771343	0.676145	0.233104	0.676145	0.0487835	CTTNBP2	Intron (ENST00000160373.8/83992, intron 12 of 22)
chr7	117755834	T	C	32	ref	8	0.729311	0.906487	0.255537	0.729311	-0.736364	CTTNBP2	Promoter (2-3kb)
chr7	117755941	A	G	22	ref	9	0.461083	0.951398	0.0572107	0.461083	0.15416	CTTNBP2	Promoter (2-3kb)
chr7	117830639	C	G	21	ref	13	0.852919	0.91714	0.474877	0.852919	-1.1413	CTTNBP2	Intron (ENST00000160373.8/83992, intron 2 of 22)
chr7	117873146	G	A	65	ref	9	0.510731	0.515413	0.074816	0.510731	0.236088	CTTNBP2	Promoter (<=1kb)
chr7	117873779	T	G	38	alt	9	0.894017	0.502823	0.0854021	0.502823	0.22076	CTTNBP2	Promoter (<=1kb)
chr7	117873783	C	A	37	ref	16	0.731971	0.857692	0.260602	0.731971	-1.30766	CTTNBP2	Promoter (<=1kb)
chr7	121396050	G	T	21	alt	6	0.977447	0.80063	0.429506	0.80063	-0.00242849	FAM3C	Promoter (<=1kb)
chr7	121396112	T	A	21	ref	3	0.728378	0.920222	0.25479	0.728378	-1.82329	FAM3C	Promoter (<=1kb)
chr7	122143820	T	C	25	ref	9	0.417963	0.985245	0.0439336	0.417963	0.164875	AASS	Promoter (<=1kb)
chr7	123748420	A	G	23	alt	13	0.929815	0.880857	0.641426	0.880857	-0.229672	WASL	Promoter (<=1kb)
chr7	123748678	G	A	31	alt	25	0.820193	0.732358	0.308121	0.732358	0.0241332	WASL	Promoter (<=1kb)
chr7	124031617	T	C	24	alt	5	0.703323	0.63853	0.190011	0.63853	-0.141198	LOC102724577	Promoter (<=1kb)
chr7	124033514	C	T	59	ref	9	0.555947	0.570811	0.0933822	0.555947	-0.381497	TMEM229A	Promoter (<=1kb)
chr7	124033898	G	T	36	alt	9	0.903532	0.393059	0.0443511	0.393059	0.276978	TMEM229A	Promoter (<=1kb)
chr7	124033992	A	G	41	alt	9	0.694445	0.559507	0.126733	0.559507	0.158999	TMEM229A	Promoter (<=1kb)
chr7	124034368	T	G	38	ref	13	0.334074	0.924661	0.025783	0.334074	-0.194297	TMEM229A	Promoter (1-2kb)
chr7	124066868	T	C	21	alt	4	0.942246	0.738332	0.316279	0.738332	-0.0685531	LOC107986841	Intron (ENST00000667657.1/102724577, intron 1 of 9)
chr7	124390249	C	T	27	ref	13	0.767852	0.898485	0.314213	0.767852	-1.07107	LOC102724577	Intron (ENST00000667657.1/102724577, intron 9 of 9)
chr7	124390617	T	C	20	alt	7	0.975188	0.830017	0.497447	0.830017	-0.117314	LOC102724577	Intron (ENST00000667657.1/102724577, intron 9 of 9)
chr7	124391087	T	A	30	ref	8	0.894492	0.921196	0.602022	0.894492	-1.05322	LOC102724577	Intron (ENST00000667657.1/102724577, intron 9 of 9)
chr7	124723535	C	T	21	ref	9	0.875694	0.937692	0.547131	0.875694	-0.192538	GPR37	Distal Intergenic
chr7	124723743	G	A	58	ref	16	0.0643569	0.823999	0.00126389	0.0643569	0.379237	GPR37	Distal Intergenic
chr7	124724706	C	T	28	alt	12	0.905384	0.717755	0.284157	0.717755	0.0525484	GPR37	Distal Intergenic
chr7	124725209	C	T	36	alt	14	0.875694	0.522826	0.101443	0.522826	0.153536	GPR37	Distal Intergenic
chr7	124725449	C	T	27	alt	4	0.873563	0.698359	0.259159	0.698359	0.160986	GPR37	Distal Intergenic
chr7	124726134	A	C	34	alt	18	0.927295	0.712245	0.275451	0.712245	-0.0658111	GPR37	Distal Intergenic
chr7	124726673	G	A	37	alt	15	0.825977	0.553075	0.118693	0.553075	0.0707149	GPR37	Distal Intergenic
chr7	124727525	G	T	39	ref	15	0.560917	0.826648	0.104989	0.560917	-0.349146	GPR37	Distal Intergenic
chr7	124737107	T	C	22	ref	7	0.758179	0.942884	0.296977	0.758179	-0.00647216	GPR37	Distal Intergenic
chr7	124738304	T	C	25	ref	12	0.801955	0.839583	0.371674	0.801955	-0.974793	GPR37	Distal Intergenic
chr7	124744767	A	G	23	alt	9	0.988899	0.780142	0.387773	0.780142	0.0423588	GPR37	3' UTR
chr7	124747038	C	G	27	alt	16	0.895704	0.739534	0.317536	0.739534	0.0212935	GPR37	Exon (ENST00000303921.3/2861, exon 2 of 2)
chr7	124748502	C	A	22	ref	9	0.804877	0.786372	0.377768	0.804877	-0.834857	GPR37	Intron (ENST00000303921.3/2861, intron 1 of 1)
chr7	124749669	A	T	32	ref	18	0.865122	0.940896	0.503524	0.865122	-0.403959	GPR37	Intron (ENST00000303921.3/2861, intron 1 of 1)
chr7	124752458	C	T	38	ref	19	0.769713	0.77308	0.320337	0.769713	-0.278224	GPR37	Intron (ENST00000303921.3/2861, intron 1 of 1)
chr7	124754952	G	C	47	ref	20	0.171698	0.807962	0.00644662	0.171698	-0.348955	GPR37	Intron (ENST00000303921.3/2861, intron 1 of 1)
chr7	124755256	A	G	35	alt	19	0.93102	0.448819	0.0639752	0.448819	0.10001	GPR37	Intron (ENST00000303921.3/2861, intron 1 of 1)
chr7	124756591	G	A	22	alt	12	0.970322	0.626682	0.179808	0.626682	0.031263	GPR37	Intron (ENST00000303921.3/2861, intron 1 of 1)
chr7	124756972	T	C	31	ref	16	0.509581	0.985289	0.0733344	0.509581	0.103366	GPR37	Intron (ENST00000303921.3/2861, intron 1 of 1)
chr7	124760651	G	A	22	ref	9	0.834587	0.956115	0.431665	0.834587	-0.22166	GPR37	Intron (ENST00000303921.3/2861, intron 1 of 1)
chr7	124761710	C	T	27	ref	11	0.592656	0.955428	0.118281	0.592656	0.150547	GPR37	Intron (ENST00000303921.3/2861, intron 1 of 1)
chr7	124765622	A	C	73	alt	20	0.327264	0.114849	0.00314489	0.114849	0.266468	GPR37	Promoter (<=1kb)
chr7	124765684	A	G	47	ref	21	0.486441	0.555324	0.0652846	0.486441	-0.0866993	GPR37	Promoter (<=1kb)
chr7	128507065	T	C	27	ref	12	0.705068	0.985746	0.22904	0.705068	-0.0383501	METTL2B	Distal Intergenic
chr7	128507325	T	C	46	ref	17	0.379301	0.92035	0.0343405	0.379301	-0.999003	METTL2B	Distal Intergenic
chr7	128508126	C	G	28	ref	13	0.481747	0.962637	0.0635606	0.481747	-1.28463	METTL2B	Distal Intergenic
chr7	128530942	C	A	50	alt	2	0.875694	0.481522	0.0770931	0.481522	0.496188	LINC01000	Promoter (<=1kb)
chr7	128531564	C	T	46	ref	3	0.393068	0.897056	0.0381777	0.393068	0.531787	LINC01000	Promoter (<=1kb)
chr7	128531721	C	T	61	ref	3	0.637829	0.72288	0.153584	0.637829	0.223426	LINC01000	Promoter (<=1kb)
chr7	128650771	C	A	35	ref	14	0.674935	0.76575	0.194007	0.674935	-0.405514	GARIN1A	Intron (ENST00000605862.6/402483, intron 20 of 21)
chr7	128791241	T	C	23	alt	6	0.865579	0.655494	0.208654	0.655494	-0.129033	CCDC136	Promoter (<=1kb)
chr7	128791309	C	A	21	alt	5	0.935141	0.78864	0.406255	0.78864	-0.117143	CCDC136	Promoter (<=1kb)
chr7	128832084	G	A	30	alt	8	0.959472	0.643304	0.194711	0.643304	0.0944273	FLNC	Promoter (1-2kb)
chr7	128832927	A	G	57	ref	12	0.33046	0.545254	0.0250472	0.33046	0.279646	FLNC	Promoter (2-3kb)
chr7	128837418	T	C	52	ref	7	0.615425	0.761647	0.139525	0.615425	0.191549	FLNC	Exon (ENST00000325888.13/2318, exon 4 of 48)
chr7	128837493	T	C	40	alt	7	0.883466	0.44212	0.0593978	0.44212	0.31659	FLNC	Exon (ENST00000325888.13/2318, exon 4 of 48)
chr7	130070684	G	C	32	alt	1	0.981652	0.31241	0.0250449	0.31241	1.00773	KLHDC10	Promoter (<=1kb)
chr7	130357220	A	G	34	ref	12	0.757102	0.839064	0.29584	0.757102	0.0435599	CPA5	Intron (ENST00000463587.5/93979, intron 4 of 4)
chr7	130357484	G	A	21	alt	8	0.957852	0.776759	0.380055	0.776759	0.00465889	CPA5	Intron (ENST00000463587.5/93979, intron 4 of 4)
chr7	131219007	A	G	22	alt	6	0.977088	0.723208	0.297875	0.723208	0.0898386	MKLN1	Intron (ENST00000421797.6/4289, intron 2 of 18)
chr7	131220086	C	T	27	ref	13	0.786688	0.855793	0.346742	0.786688	-0.978132	MKLN1	Intron (ENST00000421797.6/4289, intron 2 of 18)
chr7	131426350	T	C	31	ref	8	0.703045	0.835216	0.223953	0.703045	-0.578582	MKLN1	Intron (ENST00000421797.6/4289, intron 9 of 18)
chr7	131431675	T	C	34	alt	14	0.934087	0.392608	0.0432763	0.392608	0.22246	MKLN1	Intron (ENST00000421797.6/4289, intron 10 of 18)
chr7	134458938	T	C	23	ref	8	0.798623	0.914283	0.367228	0.798623	-0.13952	AKR1B1	Promoter (<=1kb)
chr7	134593411	A	G	39	alt	14	0.957872	0.702408	0.26285	0.702408	0.0143428	AKR1B15	Distal Intergenic
chr7	134593486	C	T	45	alt	11	0.865636	0.500411	0.0843154	0.500411	-0.0263343	AKR1B15	Distal Intergenic
chr7	134593673	T	C	62	alt	14	0.743307	0.243937	0.0143656	0.243937	0.235202	AKR1B15	Distal Intergenic
chr7	134593741	C	T	80	alt	15	0.605468	0.134611	0.0042383	0.134611	0.295719	AKR1B15	Distal Intergenic
chr7	134593794	G	A	60	alt	15	0.438294	0.320093	0.0263592	0.320093	0.238077	AKR1B15	Distal Intergenic
chr7	134594216	G	C	55	ref	14	0.0839835	0.820491	0.00187374	0.0839835	0.375511	AKR1B15	Distal Intergenic
chr7	134594303	C	T	59	ref	15	0.0378266	0.750248	0.000577046	0.0378266	0.314714	AKR1B15	Distal Intergenic
chr7	134594438	C	T	39	ref	13	0.427304	0.791051	0.0463753	0.427304	-0.260569	AKR1B15	Distal Intergenic
chr7	134594456	G	A	46	alt	14	0.784642	0.622202	0.174696	0.622202	0.110303	AKR1B15	Distal Intergenic
chr7	134594533	A	G	54	ref	13	0.212098	0.895875	0.00951429	0.212098	-0.640055	AKR1B15	Distal Intergenic
chr7	134594804	C	T	59	ref	15	0.731675	0.78832	0.260284	0.731675	-0.712921	AKR1B15	Distal Intergenic
chr7	134890504	T	C	37	ref	7	0.797914	0.819649	0.366492	0.797914	-0.928648	CALD1	Promoter (<=1kb)
chr7	135124594	C	T	31	ref	10	0.39039	0.951785	0.0374645	0.39039	-0.464386	TMEM140	Intron (ENST00000436302.6/340351, intron 16 of 16)
chr7	135147302	C	T	32	alt	10	0.807808	0.704808	0.267297	0.704808	-0.0920879	TMEM140	Promoter (<=1kb)
chr7	135148304	C	G	68	alt	13	0.777395	0.0693606	0.00130356	0.0693606	0.358224	TMEM140	Promoter (<=1kb)
chr7	135148462	C	A	57	alt	14	0.703323	0.502823	0.0905818	0.502823	0.163943	TMEM140	Promoter (<=1kb)
chr7	135148481	G	A	50	alt	13	0.996882	0.0139711	0.000102154	0.0139711	0.502137	TMEM140	Promoter (<=1kb)
chr7	135148826	C	T	24	alt	10	0.902653	0.782727	0.392191	0.782727	-0.05729	TMEM140	Promoter (<=1kb)
chr7	135170227	G	A	52	alt	12	0.763041	0.596434	0.14636	0.596434	0.13682	CYREN	Promoter (<=1kb)
chr7	135170967	A	G	26	ref	12	0.813468	0.849709	0.391141	0.813468	-1.0102	CYREN	Promoter (<=1kb)
chr7	135170972	T	C	26	ref	11	0.661466	0.933943	0.176422	0.661466	-1.00709	CYREN	Promoter (<=1kb)
chr7	135170973	G	C	25	ref	11	0.746876	0.917913	0.280774	0.746876	-0.489222	CYREN	Promoter (<=1kb)
chr7	135261218	T	C	24	alt	10	0.947544	0.445643	0.0605296	0.445643	0.0830977	STRA8	Intron (ENST00000637483.1/ENST00000637483.1, intron 2 of 4)
chr7	135261247	C	T	21	alt	9	0.962195	0.855614	0.560164	0.855614	-0.0749543	STRA8	Intron (ENST00000637483.1/ENST00000637483.1, intron 2 of 4)
chr7	135261248	T	G	21	alt	9	0.895368	0.782019	0.390899	0.782019	-0.0766589	STRA8	Intron (ENST00000637483.1/ENST00000637483.1, intron 2 of 4)
chr7	135261427	T	C	21	ref	7	0.814997	0.949146	0.394572	0.814997	-0.18641	STRA8	Intron (ENST00000637483.1/ENST00000637483.1, intron 2 of 4)
chr7	135261680	G	C	31	alt	14	0.876333	0.629186	0.181773	0.629186	0.0844139	STRA8	Intron (ENST00000637483.1/ENST00000637483.1, intron 2 of 4)
chr7	135261802	A	G	28	ref	13	0.537557	0.968934	0.0868978	0.537557	-0.360442	STRA8	Intron (ENST00000637483.1/ENST00000637483.1, intron 2 of 4)
chr7	135509865	A	G	35	ref	17	0.465201	0.853002	0.0585883	0.465201	-1.71694	CNOT4	Promoter (<=1kb)
chr7	135558162	C	T	24	alt	13	0.902984	0.862628	0.580609	0.862628	-0.0778531	NUP205	Promoter (<=1kb)
chr7	135558225	T	G	25	alt	15	0.873818	0.700359	0.260924	0.700359	-0.0904742	NUP205	Promoter (<=1kb)
chr7	135558308	A	G	26	alt	13	0.911808	0.807962	0.447047	0.807962	-0.144174	NUP205	Promoter (<=1kb)
chr7	137295427	A	G	21	alt	6	1	0.547442	0.112455	0.547442	0.231574	LOC124900235	Intron (ENST00000348225.7/5764, intron 1 of 4)
chr7	137918442	A	G	23	alt	12	1	0.254903	0.0159274	0.254903	0.220241	CREB3L2	Intron (ENST00000330387.11/64764, intron 2 of 11)
chr7	139359648	G	T	32	alt	4	0.838984	0.796678	0.421398	0.796678	-0.172866	LUC7L2	Promoter (<=1kb)
chr7	139647578	T	A	33	ref	11	0.771343	0.807712	0.32383	0.771343	-1.67268	HIPK2	Intron (ENST00000406875.8/28996, intron 2 of 14)
chr7	139669489	C	G	42	ref	19	0.554544	0.598901	0.0928505	0.554544	-0.479266	HIPK2	Intron (ENST00000406875.8/28996, intron 2 of 14)
chr7	139669591	C	T	41	alt	21	0.927335	0.115159	0.00316543	0.115159	0.248522	HIPK2	Intron (ENST00000406875.8/28996, intron 2 of 14)
chr7	139688447	G	C	28	alt	13	0.971307	0.741741	0.31948	0.741741	-0.176859	HIPK2	Intron (ENST00000406875.8/28996, intron 2 of 14)
chr7	139699256	T	C	20	ref	3	0.751129	0.937534	0.28868	0.751129	-0.0934016	HIPK2	Intron (ENST00000406875.8/28996, intron 2 of 14)
chr7	139702688	C	T	32	ref	11	0.560136	0.919507	0.101378	0.560136	-0.372606	HIPK2	Intron (ENST00000406875.8/28996, intron 2 of 14)
chr7	139702832	T	C	29	ref	8	0.429517	0.776136	0.0469767	0.429517	-0.648111	HIPK2	Intron (ENST00000406875.8/28996, intron 2 of 14)
chr7	139704972	T	C	31	alt	7	0.922131	0.866615	0.592131	0.866615	-0.220126	HIPK2	Intron (ENST00000406875.8/28996, intron 2 of 14)
chr7	139705186	G	C	28	ref	8	0.740735	0.862628	0.271044	0.740735	0.0665043	HIPK2	Intron (ENST00000406875.8/28996, intron 2 of 14)
chr7	139707202	T	C	21	ref	8	0.537166	0.828298	0.0867956	0.537166	-2.44023	HIPK2	Intron (ENST00000406875.8/28996, intron 2 of 14)
chr7	139707211	G	A	23	ref	8	0.825832	0.926559	0.413203	0.825832	-1.03431	HIPK2	Intron (ENST00000406875.8/28996, intron 2 of 14)
chr7	139731551	A	T	24	ref	8	0.65352	0.928553	0.163448	0.65352	-0.0916542	HIPK2	Intron (ENST00000406875.8/28996, intron 1 of 14)
chr7	139731552	A	C	24	ref	8	0.654931	0.965391	0.165276	0.654931	-0.00265055	HIPK2	Intron (ENST00000406875.8/28996, intron 1 of 14)
chr7	139737001	G	A	20	ref	5	0.796529	0.880385	0.363603	0.796529	-0.142208	HIPK2	Intron (ENST00000406875.8/28996, intron 1 of 14)
chr7	139737667	C	T	22	alt	6	0.903532	0.668192	0.224144	0.668192	-0.0513571	HIPK2	Intron (ENST00000406875.8/28996, intron 1 of 14)
chr7	139738668	G	C	38	ref	11	0.65231	0.770792	0.162157	0.65231	0.130093	HIPK2	Intron (ENST00000406875.8/28996, intron 1 of 14)
chr7	139738752	T	C	27	ref	9	0.693137	0.739652	0.212938	0.693137	0.10838	HIPK2	Intron (ENST00000406875.8/28996, intron 1 of 14)
chr7	139739208	A	G	30	alt	10	0.988	0.157229	0.00578536	0.157229	0.333563	HIPK2	Intron (ENST00000406875.8/28996, intron 1 of 14)
chr7	139741862	T	C	26	ref	11	0.838984	0.807962	0.445487	0.838984	-1.21577	HIPK2	Intron (ENST00000406875.8/28996, intron 1 of 14)
chr7	139775521	T	C	26	alt	11	0.908662	0.502823	0.0879568	0.502823	0.0848767	TBXAS1	Promoter (1-2kb)
chr7	140349492	A	G	22	ref	4	0.844909	0.877095	0.456613	0.844909	-1.44164	SLC37A3	Promoter (<=1kb)
chr7	140398304	G	A	34	ref	21	0.511954	0.854831	0.0767673	0.511954	-1.06026	SLC37A3	Promoter (<=1kb)
chr7	140478980	G	A	20	ref	1	0.67209	0.924661	0.1916	0.67209	0.4416	MKRN1	Promoter (<=1kb)
chr7	140673089	G	A	27	ref	3	0.0846336	0.813987	0.00192142	0.0846336	0.822848	ADCK2	Promoter (<=1kb)
chr7	140925302	T	C	24	ref	5	0.86307	0.873933	0.499337	0.86307	-2.50211	BRAF	Promoter (<=1kb)
chr7	141015225	G	C	35	ref	12	0.096548	1	0.00238738	0.096548	-0.0222395	MRPS33	Promoter (<=1kb)
chr7	141698648	C	T	21	alt	4	0.921051	0.503893	0.0931427	0.503893	0.319536	DENND11	Promoter (2-3kb)
chr7	143363198	T	C	56	alt	17	0.683852	0.172901	0.00689317	0.172901	0.2947	FAM131B	Promoter (<=1kb)
chr7	143371910	G	A	46	alt	15	0.894017	0.150876	0.00528732	0.150876	0.310684	FAM131B-AS2	Distal Intergenic
chr7	143371960	A	C	47	ref	7	0.587842	0.834746	0.116321	0.587842	0.208978	FAM131B-AS2	Distal Intergenic
chr7	144835505	C	A	20	ref	2	0.760056	0.913285	0.299229	0.760056	0.169581	TPK1	Promoter (<=1kb)
chr7	144836196	C	T	32	ref	6	0.767852	0.836458	0.308629	0.767852	-0.94556	TPK1	Promoter (<=1kb)
chr7	144836229	C	T	29	ref	13	0.801955	0.835457	0.373308	0.801955	-0.400278	TPK1	Promoter (<=1kb)
chr7	147763494	T	G	24	alt	6	0.889934	0.715081	0.281706	0.715081	0.111703	LOC105375556	Intron (ENST00000361727.8/26047, intron 13 of 23)
chr7	147772809	A	C	26	alt	11	0.977088	0.244533	0.014449	0.244533	0.25831	LOC105375556	Intron (ENST00000361727.8/26047, intron 13 of 23)
chr7	148384668	G	A	24	ref	9	0.7565	0.909167	0.294574	0.7565	-1.41035	CNTNAP2	Intron (ENST00000361727.8/26047, intron 22 of 23)
chr7	148385332	T	C	24	alt	8	0.978381	0.650559	0.203062	0.650559	0.103712	CNTNAP2	Intron (ENST00000361727.8/26047, intron 22 of 23)
chr7	148699737	C	T	25	ref	2	0.795475	0.898893	0.361304	0.795475	0.0982948	CUL1	Promoter (<=1kb)
chr7	149020375	G	A	26	alt	11	0.903532	0.655494	0.208646	0.655494	-0.0515663	PDIA4	Intron (ENST00000652332.1/9601, intron 2 of 9)
chr7	149091246	G	A	46	ref	6	0.731073	0.754477	0.259429	0.731073	-0.696613	ZNF786	Promoter (<=1kb)
chr7	149147792	G	A	28	alt	7	0.992889	0.533455	0.105975	0.533455	0.231447	ZNF398	Promoter (<=1kb)
chr7	149262655	T	C	24	alt	8	0.989922	0.72288	0.297593	0.72288	-0.00210909	LOC155060	Promoter (<=1kb)
chr7	149382492	A	C	22	alt	7	0.984794	0.623706	0.177727	0.623706	0.157272	LOC101928733	Distal Intergenic
chr7	150368470	G	C	36	alt	15	0.777395	0.576215	0.135567	0.576215	0.009098	REPIN1	Promoter (<=1kb)
chr7	150368919	T	C	43	alt	15	0.81288	0.252837	0.0155725	0.252837	0.137534	REPIN1	Promoter (<=1kb)
chr7	150382371	A	G	50	alt	18	0.560136	0.321488	0.026626	0.321488	0.223208	ZNF775	Promoter (<=1kb)
chr7	150386002	C	T	35	alt	15	0.848176	0.451889	0.0658603	0.451889	0.172194	ZNF775-AS1	Promoter (2-3kb)
chr7	150386140	C	T	40	alt	14	0.890639	0.750651	0.338384	0.750651	0.0233465	ZNF775-AS1	Promoter (2-3kb)
chr7	150386282	T	G	31	alt	13	0.935665	0.623545	0.177612	0.623545	-0.0294291	ZNF775-AS1	Promoter (2-3kb)
chr7	150386717	T	C	34	alt	17	0.725243	0.392303	0.0423781	0.392303	0.195091	ZNF775-AS1	Promoter (2-3kb)
chr7	150386875	C	T	28	alt	15	0.90335	0.847988	0.543448	0.847988	-0.127014	ZNF775-AS1	Promoter (2-3kb)
chr7	150387025	G	A	25	alt	9	0.951431	0.783277	0.392974	0.783277	-0.0014848	ZNF775-AS1	Intron (ENST00000478789.5/285971, intron 1 of 2)
chr7	151058752	C	T	76	alt	15	0.635885	0.0109818	7.41908e-05	0.0109818	0.424829	SLC4A2	Promoter (<=1kb)
chr7	151087320	T	C	38	alt	14	0.922056	0.556104	0.123861	0.556104	0.13882	AGAP3	Promoter (<=1kb)
chr7	151087426	C	T	26	ref	12	0.757603	0.97188	0.296394	0.757603	-0.987369	AGAP3	Promoter (<=1kb)
chr7	151087737	G	T	24	ref	10	0.484171	0.998239	0.064434	0.484171	-0.5694	AGAP3	Promoter (<=1kb)
chr7	151087925	G	A	20	alt	10	0.960552	0.755301	0.343683	0.755301	-0.315116	AGAP3	Promoter (<=1kb)
chr7	151341872	T	C	27	ref	9	0.754299	0.79227	0.291778	0.754299	-0.0189418	NUB1	Promoter (<=1kb)
chr7	151342093	T	C	26	ref	3	0.671372	0.926412	0.183936	0.671372	0.00749417	NUB1	Promoter (<=1kb)
chr7	151519401	C	T	23	alt	1	0.908662	0.660425	0.215154	0.660425	0.405597	RHEB	Promoter (<=1kb)
chr7	152463544	C	G	53	alt	16	0.651374	0.516497	0.098927	0.516497	0.136917	LINC01003	Promoter (<=1kb)
chr7	152464180	A	G	29	ref	6	0.793241	0.976886	0.354367	0.793241	-0.904013	LINC01003	Promoter (<=1kb)
chr7	152464794	C	G	52	alt	16	0.767852	0.608018	0.158176	0.608018	0.109045	LINC01003	Promoter (1-2kb)
chr7	152464890	T	C	36	alt	17	0.927295	0.23482	0.0131874	0.23482	0.274481	LINC01003	Promoter (1-2kb)
chr7	152465124	A	C	20	alt	12	0.980013	0.699531	0.26016	0.699531	0.0562715	LINC01003	Promoter (1-2kb)
chr7	154475738	C	T	28	alt	16	0.951431	0.413255	0.0509949	0.413255	0.13266	DPP6	Promoter (<=1kb)
chr7	154476023	G	A	24	ref	7	0.604633	0.979586	0.123821	0.604633	0.168427	DPP6	Promoter (1-2kb)
chr7	154476144	C	T	33	ref	11	0.574422	0.915196	0.111019	0.574422	-2.03661	DPP6	Promoter (1-2kb)
chr7	154476153	T	C	33	ref	13	0.0884038	0.991618	0.0020635	0.0884038	-1.08938	DPP6	Promoter (1-2kb)
chr7	154484546	T	C	30	ref	14	0.670541	0.899973	0.181528	0.670541	-1.20822	DPP6	Intron (ENST00000706130.1/1804, intron 4 of 26)
chr7	154485540	C	T	23	alt	14	0.968336	0.573271	0.133926	0.573271	0.111591	DPP6	Intron (ENST00000706130.1/1804, intron 4 of 26)
chr7	154485550	T	C	24	alt	15	1	0.531222	0.105169	0.531222	-0.0153566	DPP6	Intron (ENST00000706130.1/1804, intron 4 of 26)
chr7	154778140	G	A	51	ref	18	0.37272	0.533455	0.0331903	0.37272	0.165666	DPP6	Intron (ENST00000706130.1/1804, intron 11 of 26)
chr7	154778286	C	T	60	ref	22	0.114885	0.546415	0.00322274	0.114885	0.268581	DPP6	Intron (ENST00000706130.1/1804, intron 11 of 26)
chr7	154780242	A	G	37	alt	11	0.852244	0.714242	0.276918	0.714242	0.0562488	DPP6	Intron (ENST00000706130.1/1804, intron 11 of 26)
chr7	154780438	G	T	36	alt	11	0.884571	0.424647	0.0540561	0.424647	0.224859	DPP6	Intron (ENST00000706130.1/1804, intron 11 of 26)
chr7	154782137	C	T	56	ref	18	0.221723	0.542938	0.0105316	0.221723	0.266953	DPP6	Intron (ENST00000706130.1/1804, intron 11 of 26)
chr7	154789412	A	G	49	alt	8	1	0.0143264	0.000106744	0.0143264	0.690645	DPP6	Intron (ENST00000706130.1/1804, intron 11 of 26)
chr7	154791344	T	C	20	ref	9	0.739148	0.81825	0.26873	0.739148	-1.52729	DPP6	Promoter (2-3kb)
chr7	154792554	A	T	25	alt	11	0.917654	0.860915	0.57264	0.860915	-0.0784988	DPP6	Promoter (1-2kb)
chr7	154792783	C	T	23	ref	6	0.903532	0.93801	0.629595	0.903532	-0.213002	DPP6	Promoter (<=1kb)
chr7	154902649	A	G	38	alt	14	0.894017	0.35321	0.0332478	0.35321	0.22921	DPP6	Distal Intergenic
chr7	154902677	C	T	43	alt	14	0.877998	0.333223	0.0288209	0.333223	0.168867	DPP6	Distal Intergenic
chr7	154903024	A	T	26	ref	12	0.833034	0.862628	0.4272	0.833034	-0.819437	DPP6	Distal Intergenic
chr7	154903442	C	T	38	ref	13	0.67209	0.824671	0.189881	0.67209	0.0888037	DPP6	Distal Intergenic
chr7	154903449	T	C	50	alt	14	1	0.219925	0.0114398	0.219925	0.147434	DPP6	Distal Intergenic
chr7	154903542	A	G	40	alt	12	0.872886	0.698155	0.258992	0.698155	0.0150392	DPP6	Distal Intergenic
chr7	155230711	C	T	22	alt	6	0.848489	0.772305	0.373855	0.772305	-0.171582	LOC105375587	Distal Intergenic
chr7	155297238	G	C	51	ref	16	0.511636	0.72521	0.0764906	0.511636	-0.546986	INSIG1	Promoter (<=1kb)
chr7	155297446	A	G	64	alt	20	0.844767	0.0506898	0.00076523	0.0506898	0.32762	INSIG1	Promoter (<=1kb)
chr7	155297634	T	C	25	ref	6	0.795475	0.961199	0.35788	0.795475	-0.0649792	INSIG1	Promoter (<=1kb)
chr7	155301008	C	T	30	alt	18	0.912942	0.511652	0.0965153	0.511652	0.143891	INSIG1	Promoter (<=1kb)
chr7	156578522	C	T	45	ref	18	0.61331	0.636362	0.129299	0.61331	0.116873	RNF32-DT	Intron (ENST00000651649.1/100506380, intron 2 of 4)
chr7	156578814	A	G	49	alt	15	0.820951	0.148874	0.00514471	0.148874	0.32434	RNF32-DT	Intron (ENST00000651649.1/100506380, intron 2 of 4)
chr7	157138643	T	C	23	alt	9	0.923645	0.839064	0.523467	0.839064	-0.105327	UBE3C	Promoter (<=1kb)
chr7	157138980	C	T	26	ref	5	0.681985	0.883598	0.200098	0.681985	0.157362	UBE3C	Promoter (<=1kb)
chr7	157139213	G	T	32	alt	6	0.803345	0.647348	0.199127	0.647348	0.00405829	UBE3C	Promoter (<=1kb)
chr7	157336844	T	C	42	alt	20	0.873563	0.796801	0.422834	0.796801	-0.0370699	DNAJB6	Promoter (<=1kb)
chr7	157337288	C	T	51	ref	21	0.173608	0.97188	0.00655551	0.173608	-1.10946	DNAJB6	Promoter (<=1kb)
chr8	406703	T	G	25	ref	4	0.689325	0.962766	0.207807	0.689325	-1.20056	FBXO25	Promoter (<=1kb)
chr8	1745844	G	C	28	alt	9	0.809771	0.707444	0.269709	0.707444	-0.0592339	CLN8	Distal Intergenic
chr8	1746070	A	G	33	ref	11	0.857271	0.827092	0.483677	0.857271	-0.0415293	CLN8	Distal Intergenic
chr8	1747125	C	G	32	alt	6	0.914641	0.711851	0.274498	0.711851	-0.153926	CLN8	Distal Intergenic
chr8	1762811	A	C	29	alt	11	0.946993	0.125164	0.00371815	0.125164	0.308287	CLN8-AS1	Promoter (<=1kb)
chr8	1762955	C	G	28	alt	9	0.944111	0.609802	0.159864	0.609802	0.138688	CLN8-AS1	Promoter (<=1kb)
chr8	1763109	T	C	55	alt	10	1	0.00773273	4.40715e-05	0.00773273	0.611562	CLN8-AS1	Promoter (<=1kb)
chr8	1778643	C	A	22	ref	3	0.615425	0.862628	0.140354	0.615425	-1.68539	CLN8	Intron (ENST00000519254.2/2055, intron 2 of 2)
chr8	1879489	C	T	26	ref	8	0.510731	0.964737	0.0757665	0.510731	-1.39031	ARHGEF10	Intron (ENST00000635855.1/9639, intron 9 of 29)
chr8	1880012	C	G	51	ref	12	0.466872	0.8381	0.0589869	0.466872	-0.273151	ARHGEF10	Promoter (2-3kb)
chr8	1880284	T	C	39	ref	16	0.416743	0.855614	0.043506	0.416743	-0.863979	ARHGEF10	Promoter (2-3kb)
chr8	1880641	C	T	42	ref	11	0.0378266	0.991113	0.000577409	0.0378266	-0.03717	ARHGEF10	Promoter (2-3kb)
chr8	1881044	G	A	46	ref	12	0.117898	0.983577	0.00335152	0.117898	0.375024	ARHGEF10	Promoter (1-2kb)
chr8	1881078	A	G	51	alt	20	0.906136	0.149891	0.00522745	0.149891	0.208431	ARHGEF10	Promoter (1-2kb)
chr8	1972994	T	C	20	alt	3	0.946728	0.684569	0.242207	0.684569	0.183097	KBTBD11-AS1	Promoter (<=1kb)
chr8	1973396	C	T	28	alt	4	0.894017	0.800716	0.430455	0.800716	-0.210886	KBTBD11-AS1	Promoter (<=1kb)
chr8	1973560	G	A	21	ref	4	0.413836	0.937534	0.0428236	0.413836	0.438358	KBTBD11-AS1	Promoter (<=1kb)
chr8	1973621	A	G	25	alt	2	0.934661	0.654247	0.207734	0.654247	-0.0989501	KBTBD11-AS1	Promoter (<=1kb)
chr8	1973994	C	G	48	alt	4	0.818182	0.785219	0.395884	0.785219	-0.00841791	KBTBD11	Promoter (<=1kb)
chr8	1974370	G	A	41	alt	18	0.679907	0.581385	0.138053	0.581385	0.0847642	KBTBD11-AS1	Promoter (<=1kb)
chr8	2127842	C	G	22	alt	9	0.907741	0.862628	0.581443	0.862628	-0.0824401	MYOM2	Promoter (<=1kb)
chr8	3397487	T	C	34	alt	18	0.984282	0.444302	0.0601621	0.444302	0.0713718	CSMD1	Promoter (1-2kb)
chr8	3397518	T	C	27	alt	13	0.992285	0.253143	0.0157064	0.253143	0.255615	CSMD1	Promoter (1-2kb)
chr8	3465006	A	G	23	alt	7	0.962195	0.883598	0.647533	0.883598	-0.104766	CSMD1	Intron (ENST00000635120.2/64478, intron 12 of 69)
chr8	3469434	C	T	22	ref	6	0.722966	0.939288	0.248263	0.722966	-0.0174496	CSMD1	Promoter (<=1kb)
chr8	3470461	A	G	28	alt	6	0.950923	0.622202	0.175096	0.622202	0.188218	CSMD1	Promoter (1-2kb)
chr8	3539886	G	A	26	alt	3	0.998636	0.608529	0.159249	0.608529	0.244772	CSMD1	Intron (ENST00000635120.2/64478, intron 10 of 69)
chr8	6138652	C	A	20	alt	2	0.978381	0.502823	0.0926418	0.502823	0.0659392	LOC105377796	Intron (ENST00000519555.1/105377797, intron 1 of 4)
chr8	6139323	G	T	23	alt	4	0.935665	0.671752	0.22907	0.671752	-0.00286939	LOC105377796	Intron (ENST00000519555.1/105377797, intron 1 of 4)
chr8	6139463	G	C	21	ref	2	0.854873	0.894142	0.477637	0.854873	-0.031487	LOC105377796	Intron (ENST00000519555.1/105377797, intron 1 of 4)
chr8	6643023	C	T	28	alt	19	0.981652	0.525817	0.102749	0.525817	0.0698141	MCPH1-AS1	3' UTR
chr8	7355238	C	T	49	ref	23	7.13324e-08	1	7.59807e-11	7.13324e-08	0.173017	FAM66B	Promoter (<=1kb)
chr8	8618531	A	T	38	alt	10	0.805092	0.637925	0.189648	0.637925	0.131854	LOC124901881	Exon (ENST00000701271.1/ENST00000701271.1, exon 1 of 3)
chr8	9335417	T	C	32	ref	12	0.608289	0.920198	0.125697	0.608289	0.145916	LOC157273	Intron (ENST00000523246.2/157273, intron 3 of 5)
chr8	9335991	G	A	28	alt	17	0.93154	0.72288	0.294523	0.72288	-0.0628721	LOC157273	Intron (ENST00000523246.2/157273, intron 3 of 5)
chr8	9485346	A	T	29	ref	6	0.694218	0.900849	0.213654	0.694218	0.11819	LOC124901884	Distal Intergenic
chr8	9556539	G	A	39	ref	12	0.599044	0.924661	0.121314	0.599044	-0.469656	TNKS	Promoter (<=1kb)
chr8	9556649	G	C	29	alt	6	0.964797	0.614581	0.166137	0.614581	0.179056	TNKS	Promoter (<=1kb)
chr8	9556727	C	T	20	alt	2	0.946728	0.786372	0.402206	0.786372	0.0714111	TNKS	Promoter (<=1kb)
chr8	9596817	T	G	23	alt	5	1	0.464932	0.0710867	0.464932	0.30366	TNKS	Intron (ENST00000310430.11/8658, intron 2 of 26)
chr8	9596974	T	C	38	alt	5	0.958059	0.250862	0.0152757	0.250862	0.514447	TNKS	Intron (ENST00000310430.11/8658, intron 2 of 26)
chr8	9597535	G	C	29	ref	12	0.811639	0.817214	0.387368	0.811639	-1.0726	TNKS	Intron (ENST00000310430.11/8658, intron 2 of 26)
chr8	11769945	G	A	20	alt	3	0.903532	0.603068	0.151966	0.603068	0.283148	NEIL2	Promoter (<=1kb)
chr8	11803105	C	T	52	alt	18	0.833702	0.489863	0.0801275	0.489863	0.115367	FDFT1	Promoter (<=1kb)
chr8	11803407	C	T	27	ref	16	0.558026	0.962766	0.0941859	0.558026	0.0421331	FDFT1	Promoter (<=1kb)
chr8	11867879	G	T	20	ref	7	0.67209	0.946725	0.189078	0.67209	0.122853	CTSB	Promoter (<=1kb)
chr8	11868335	A	G	23	alt	7	0.910127	0.817214	0.470599	0.817214	-0.295155	CTSB	Promoter (<=1kb)
chr8	13133150	G	A	22	ref	2	0.444618	0.862817	0.0519637	0.444618	-0.121353	DLC1	Promoter (<=1kb)
chr8	13168746	T	C	29	ref	13	0.889586	0.873337	0.583008	0.889586	-0.088857	DLC1	Intron (ENST00000662638.1/ENST00000662638.1, intron 1 of 1)
chr8	13604889	G	A	26	ref	8	0.854873	0.888336	0.477578	0.854873	-0.917548	DLC1	Promoter (<=1kb)
chr8	17413254	G	C	63	ref	20	0.0372056	0.660425	0.000561668	0.0372056	0.0548782	MTMR7	Promoter (<=1kb)
chr8	17413328	G	C	76	alt	22	0.612002	0.039875	0.000515495	0.039875	0.309274	MTMR7	Promoter (<=1kb)
chr8	17413627	C	T	41	ref	5	0.444618	0.913495	0.0505717	0.444618	0.399068	MTMR7	Promoter (<=1kb)
chr8	17413731	G	A	59	alt	4	0.99595	0.0165195	0.000132464	0.0165195	0.829883	MTMR7	Promoter (<=1kb)
chr8	17413938	T	C	56	alt	21	0.718589	0.0743482	0.00145531	0.0743482	0.26449	MTMR7	Promoter (<=1kb)
chr8	17413969	C	T	54	alt	20	0.671372	0.211322	0.0104489	0.211322	0.254519	MTMR7	Promoter (<=1kb)
chr8	17647788	T	A	20	alt	1	0.903532	0.72288	0.297589	0.72288	0.254806	MTUS1	Promoter (<=1kb)
chr8	17648675	G	C	25	alt	1	0.968336	0.448819	0.0644102	0.448819	0.795375	MTUS1	Promoter (1-2kb)
chr8	18690932	C	A	20	alt	2	0.946728	0.365951	0.0364117	0.365951	0.653011	PSD3	Intron (ENST00000327040.13/23362, intron 9 of 15)
chr8	18691229	T	C	32	alt	4	0.860371	0.599588	0.149845	0.599588	0.261271	PSD3	Intron (ENST00000327040.13/23362, intron 9 of 15)
chr8	18691632	A	C	42	ref	8	0.707379	0.711851	0.230795	0.707379	-0.702361	PSD3	Intron (ENST00000327040.13/23362, intron 9 of 15)
chr8	18691739	C	T	38	alt	8	0.796249	0.750651	0.334139	0.750651	0.0550967	PSD3	Intron (ENST00000327040.13/23362, intron 9 of 15)
chr8	18808700	G	A	37	ref	17	0.492985	0.775366	0.0674077	0.492985	-0.244564	PSD3	Promoter (<=1kb)
chr8	18808993	C	G	36	ref	12	0.391535	0.903696	0.037843	0.391535	-0.295988	PSD3	Promoter (<=1kb)
chr8	18809164	G	T	29	ref	5	0.474447	0.961273	0.0613173	0.474447	0.346134	PSD3	Promoter (<=1kb)
chr8	18809329	C	G	25	ref	12	0.319671	1	0.0230495	0.319671	-0.249799	PSD3	Promoter (<=1kb)
chr8	18845469	C	T	27	ref	5	0.777395	0.835457	0.333157	0.777395	-0.122399	PSD3	Intron (ENST00000327040.13/23362, intron 4 of 15)
chr8	18854954	C	G	26	ref	15	0.82826	0.925399	0.416525	0.82826	-0.532504	PSD3	Promoter (<=1kb)
chr8	18893637	G	A	43	ref	3	0.00267751	1	1.42179e-05	0.00267751	1.31832	PSD3	Intron (ENST00000327040.13/23362, intron 2 of 15)
chr8	18893837	C	T	48	ref	5	0.264558	0.89125	0.0150178	0.264558	0.492682	PSD3	Intron (ENST00000327040.13/23362, intron 2 of 15)
chr8	18894013	C	T	22	ref	5	0.795475	0.85589	0.357354	0.795475	0.0269837	PSD3	Intron (ENST00000327040.13/23362, intron 2 of 15)
chr8	18894541	T	G	20	alt	5	0.882389	0.818547	0.47338	0.818547	-0.0289607	PSD3	Intron (ENST00000327040.13/23362, intron 2 of 15)
chr8	19134048	T	C	34	alt	3	0.946728	0.318841	0.0261367	0.318841	0.585088	LOC105379301	Intron (ENST00000660401.1/105379301, intron 2 of 3)
chr8	19902406	C	T	32	alt	2	0.977108	0.522138	0.10115	0.522138	0.456146	LPL	Promoter (<=1kb)
chr8	21919170	T	A	41	alt	8	0.824709	0.392608	0.0432458	0.392608	0.141913	XPO7	Promoter (<=1kb)
chr8	21919240	G	A	40	ref	19	0.777897	0.846369	0.3338	0.777897	-0.347329	XPO7	Promoter (<=1kb)
chr8	21920084	C	G	39	alt	20	0.884571	0.192123	0.00855415	0.192123	0.267217	XPO7	Promoter (<=1kb)
chr8	22089468	T	A	28	ref	8	0.853521	0.938694	0.475809	0.853521	-0.102897	FHIP2B	Promoter (<=1kb)
chr8	22089703	A	C	25	ref	12	0.681178	0.839064	0.199397	0.681178	0.00171273	FHIP2B	Promoter (<=1kb)
chr8	22109791	C	T	24	ref	17	0.718091	0.807962	0.23953	0.718091	-1.30682	NUDT18	Promoter (<=1kb)
chr8	22109796	A	C	25	ref	18	0.873584	0.858008	0.539048	0.873584	-1.21074	NUDT18	Promoter (<=1kb)
chr8	22115460	G	T	21	alt	11	0.970561	0.900122	0.695053	0.900122	-0.20752	HR	Promoter (2-3kb)
chr8	22129779	C	G	24	ref	13	0.698222	0.973644	0.218555	0.698222	0.0735678	HR	Promoter (<=1kb)
chr8	22131002	A	C	42	ref	18	0.284508	0.693097	0.0177141	0.284508	-0.11608	HRURF	Promoter (<=1kb)
chr8	22156911	C	T	34	ref	5	0.36502	0.908324	0.0318469	0.36502	0.458443	SFTPC	Promoter (<=1kb)
chr8	22157339	C	G	51	ref	1	0.613073	0.828335	0.128268	0.613073	0.490796	LGI3	Promoter (<=1kb)
chr8	22158619	C	T	50	ref	14	0.429517	0.757726	0.0470293	0.429517	-0.608798	SFTPC	Promoter (<=1kb)
chr8	22159255	G	C	53	ref	19	0.446418	0.443707	0.0524629	0.446418	0.183834	SFTPC	Promoter (<=1kb)
chr8	22159419	G	T	39	ref	1	0.75524	0.770792	0.293154	0.75524	0.257989	SFTPC	Promoter (<=1kb)
chr8	22159429	A	G	61	ref	16	0.000153451	1	4.60751e-07	0.000153451	0.302733	SFTPC	Promoter (<=1kb)
chr8	22160157	G	A	63	ref	1	0.509581	0.814663	0.0733523	0.509581	0.564256	SFTPC	Promoter (1-2kb)
chr8	22160637	A	G	23	alt	1	0.865122	0.750651	0.339315	0.750651	0.200378	SFTPC	Promoter (1-2kb)
chr8	22164370	G	A	31	ref	17	0.136782	0.969937	0.00429813	0.136782	-0.0650003	BMP1	Promoter (<=1kb)
chr8	22164421	G	A	31	ref	19	0.446418	0.867257	0.0528939	0.446418	-1.07973	BMP1	Promoter (<=1kb)
chr8	22164533	C	T	44	alt	17	0.856293	0.520073	0.100237	0.520073	0.12213	BMP1	Promoter (<=1kb)
chr8	22165068	C	G	20	ref	1	0.67209	0.924661	0.1916	0.67209	0.4416	BMP1	Promoter (<=1kb)
chr8	22441114	C	T	27	alt	6	1	0.629026	0.1817	0.629026	-0.0688217	PPP3CC	Promoter (<=1kb)
chr8	22441144	C	A	34	ref	10	0.782245	0.790949	0.338152	0.782245	-0.900282	PPP3CC	Promoter (<=1kb)
chr8	22604833	T	G	23	alt	3	0.959237	0.547915	0.112671	0.547915	0.360927	CCAR2	Promoter (<=1kb)
chr8	22669046	G	A	22	alt	7	0.990089	0.347274	0.0322271	0.347274	0.207933	BIN3	Promoter (<=1kb)
chr8	23246360	G	A	27	alt	7	1	0.252486	0.0154895	0.252486	0.403923	CHMP7	Promoter (<=1kb)
chr8	23246398	T	A	21	ref	4	0.833034	0.808855	0.427463	0.833034	-0.00824026	CHMP7	Promoter (<=1kb)
chr8	24726799	A	T	21	alt	1	0.921051	0.668192	0.225396	0.668192	0.380337	ADAM7-AS1	Intron (ENST00000519689.1/101929294, intron 2 of 4)
chr8	24728404	T	A	21	ref	16	0.941663	0.937534	0.761643	0.941663	-0.177772	ADAM7-AS1	Intron (ENST00000519689.1/101929294, intron 2 of 4)
chr8	24728545	C	A	29	ref	18	0.560136	0.961273	0.0990461	0.560136	0.0387801	ADAM7-AS1	Intron (ENST00000519689.1/101929294, intron 2 of 4)
chr8	25188397	A	G	24	alt	9	0.896892	0.81665	0.469351	0.81665	-0.056489	DOCK5	Intron (ENST00000276440.12/80005, intron 1 of 51)
chr8	25188701	A	G	22	alt	12	0.996781	0.548225	0.112951	0.548225	0.0939972	DOCK5	Intron (ENST00000276440.12/80005, intron 1 of 51)
chr8	25194475	C	T	21	alt	13	0.968029	0.842645	0.533081	0.842645	-0.130578	DOCK5	Intron (ENST00000276440.12/80005, intron 1 of 51)
chr8	25194519	T	G	24	alt	11	0.909764	0.714498	0.280649	0.714498	-0.0317523	DOCK5	Intron (ENST00000276440.12/80005, intron 1 of 51)
chr8	25194541	A	C	27	alt	12	0.905384	0.639553	0.190719	0.639553	0.0856272	DOCK5	Intron (ENST00000276440.12/80005, intron 1 of 51)
chr8	25194635	G	A	27	ref	10	0.873563	0.879777	0.533783	0.873563	-0.682999	DOCK5	Intron (ENST00000276440.12/80005, intron 1 of 51)
chr8	25197991	C	A	26	ref	9	5.97218e-05	1	1.55245e-07	5.97218e-05	0.954131	DOCK5	Intron (ENST00000276440.12/80005, intron 1 of 51)
chr8	25197999	G	A	32	ref	12	0.00326013	1	1.86873e-05	0.00326013	0.19625	DOCK5	Intron (ENST00000276440.12/80005, intron 1 of 51)
chr8	25198354	C	T	36	ref	15	0.688736	0.802406	0.207029	0.688736	-0.747087	DOCK5	Intron (ENST00000276440.12/80005, intron 1 of 51)
chr8	25198828	G	A	23	alt	14	0.820951	0.766922	0.365859	0.766922	-0.0725223	DOCK5	Intron (ENST00000276440.12/80005, intron 1 of 51)
chr8	25215622	A	G	49	alt	4	0.771343	0.546336	0.112012	0.546336	0.307345	DOCK5	Intron (ENST00000276440.12/80005, intron 1 of 51)
chr8	25302369	G	A	44	ref	19	0.366618	0.862628	0.0321418	0.366618	-0.663596	DOCK5	Exon (ENST00000276440.12/80005, exon 10 of 52)
chr8	26134441	A	G	51	alt	16	0.749272	0.434731	0.0570323	0.434731	0.165145	EBF2	Distal Intergenic
chr8	26135166	A	C	23	alt	9	0.867737	0.79612	0.417665	0.79612	-0.000139838	EBF2	Distal Intergenic
chr8	26231108	C	T	27	ref	10	0.865122	0.940322	0.503931	0.865122	-0.0529882	PPP2R2A	Distal Intergenic
chr8	26259216	G	A	27	alt	13	0.84381	0.776154	0.379057	0.776154	0.0120895	PPP2R2A	Distal Intergenic
chr8	26271779	G	A	49	ref	14	0.351629	0.814344	0.0290575	0.351629	0.258326	PPP2R2A	Distal Intergenic
chr8	26272813	G	T	33	ref	14	0.436575	0.95388	0.0483768	0.436575	-0.571575	PPP2R2A	Distal Intergenic
chr8	26291232	C	T	51	ref	15	0.155809	0.818139	0.00545585	0.155809	-0.0548084	PPP2R2A	Promoter (<=1kb)
chr8	26383121	C	G	39	ref	2	0.711391	0.747472	0.233878	0.711391	0.257208	BNIP3L	Promoter (<=1kb)
chr8	26404473	A	G	27	ref	2	0.767852	0.932443	0.318101	0.767852	-2.52672	BNIP3L	Intron (ENST00000520077.5/665, intron 1 of 3)
chr8	26405228	T	C	31	alt	11	0.873563	0.771593	0.373083	0.771593	-0.0887884	BNIP3L	Intron (ENST00000520077.5/665, intron 1 of 3)
chr8	26449870	A	G	57	alt	21	0.711854	0.0620332	0.00106668	0.0620332	0.317362	BNIP3L	Intron (ENST00000523949.5/665, intron 5 of 5)
chr8	26449929	C	T	50	ref	6	0.201236	0.824671	0.00857949	0.201236	0.420515	BNIP3L	Intron (ENST00000523949.5/665, intron 5 of 5)
chr8	26577279	C	G	38	alt	9	1	0.247808	0.0149054	0.247808	0.320209	DPYSL2	Promoter (<=1kb)
chr8	26577613	C	A	52	ref	20	0.470858	0.494966	0.060145	0.470858	-0.111493	DPYSL2	Promoter (<=1kb)
chr8	26577697	C	G	29	ref	1	0.771343	0.80063	0.324197	0.771343	0.228618	DPYSL2	Promoter (<=1kb)
chr8	26578593	C	T	50	alt	11	0.865579	0.329683	0.0280793	0.329683	0.272609	DPYSL2	Promoter (<=1kb)
chr8	26579254	G	A	52	ref	14	0.543153	0.603068	0.0886507	0.543153	0.191459	DPYSL2	Promoter (<=1kb)
chr8	26579659	T	C	53	alt	14	0.88429	0.291684	0.0214005	0.291684	0.260368	DPYSL2	Promoter (1-2kb)
chr8	26581030	A	G	27	alt	8	0.883885	0.835457	0.511283	0.835457	-0.0419404	DPYSL2	Promoter (2-3kb)
chr8	26581098	C	A	23	alt	6	0.908662	0.876817	0.625473	0.876817	-0.201369	DPYSL2	Promoter (2-3kb)
chr8	26582713	G	A	24	alt	9	0.921051	0.779617	0.386622	0.779617	-0.0388227	DPYSL2	Intron (ENST00000521913.7/1808, intron 2 of 13)
chr8	26583386	T	C	24	alt	11	0.887421	0.860085	0.571254	0.860085	-0.164696	DPYSL2	Intron (ENST00000521913.7/1808, intron 2 of 13)
chr8	26583759	A	G	24	ref	12	0.836404	0.923474	0.433994	0.836404	-0.65193	DPYSL2	Intron (ENST00000521913.7/1808, intron 2 of 13)
chr8	26584046	A	G	20	ref	10	0.842617	0.912908	0.453721	0.842617	-0.270042	DPYSL2	Intron (ENST00000521913.7/1808, intron 3 of 13)
chr8	26585359	G	C	26	ref	17	0.873563	0.880857	0.535561	0.873563	-0.750573	DPYSL2	Intron (ENST00000521913.7/1808, intron 3 of 13)
chr8	26585409	C	T	29	alt	16	0.951316	0.457975	0.0686673	0.457975	0.108065	DPYSL2	Intron (ENST00000521913.7/1808, intron 3 of 13)
chr8	26585701	A	G	23	ref	12	0.623447	0.971628	0.14525	0.623447	-0.0473478	DPYSL2	Intron (ENST00000521913.7/1808, intron 3 of 13)
chr8	26586120	A	C	29	ref	12	0.791921	0.951519	0.352929	0.791921	-0.0413497	DPYSL2	Intron (ENST00000521913.7/1808, intron 3 of 13)
chr8	26586505	C	T	33	ref	12	0.795475	0.850916	0.357645	0.795475	-0.915733	DPYSL2	Intron (ENST00000521913.7/1808, intron 3 of 13)
chr8	26586600	C	T	32	ref	13	0.568756	0.961518	0.108796	0.568756	-0.288051	DPYSL2	Intron (ENST00000521913.7/1808, intron 3 of 13)
chr8	26587038	C	T	30	ref	11	0.718516	0.89673	0.23977	0.718516	0.087963	DPYSL2	Intron (ENST00000521913.7/1808, intron 3 of 13)
chr8	26587153	T	C	39	alt	19	0.758236	0.628269	0.180969	0.628269	0.082154	DPYSL2	Intron (ENST00000521913.7/1808, intron 3 of 13)
chr8	26587336	T	C	43	alt	17	0.903532	0.448819	0.0639834	0.448819	0.169533	DPYSL2	Intron (ENST00000521913.7/1808, intron 3 of 13)
chr8	26587359	C	T	38	ref	17	0.360489	0.833818	0.0309682	0.360489	-0.472163	DPYSL2	Intron (ENST00000521913.7/1808, intron 3 of 13)
chr8	26587361	A	G	35	ref	17	0.529199	0.738558	0.0840186	0.529199	-0.160993	DPYSL2	Intron (ENST00000521913.7/1808, intron 3 of 13)
chr8	26589085	C	T	34	alt	19	0.782551	0.620357	0.171518	0.620357	0.0122404	DPYSL2	Intron (ENST00000521913.7/1808, intron 3 of 13)
chr8	26589407	C	T	23	alt	17	0.960172	0.386514	0.0408849	0.386514	0.0379826	DPYSL2	Intron (ENST00000521913.7/1808, intron 3 of 13)
chr8	26595589	T	C	27	alt	15	0.893873	0.852415	0.553918	0.852415	-0.125703	DPYSL2	Intron (ENST00000521913.7/1808, intron 3 of 13)
chr8	26611114	G	A	32	alt	11	0.888379	0.485168	0.0783683	0.485168	0.219684	DPYSL2	Intron (ENST00000521913.7/1808, intron 3 of 13)
chr8	26629173	A	G	27	ref	13	0.687609	0.824671	0.20602	0.687609	-0.191944	DPYSL2	Promoter (1-2kb)
chr8	26632244	A	G	25	alt	2	0.857271	0.780142	0.387667	0.780142	0.084614	DPYSL2	Intron (ENST00000521913.7/1808, intron 7 of 13)
chr8	26632660	G	A	25	alt	15	1	0.582874	0.138754	0.582874	0.0835846	DPYSL2	Intron (ENST00000521913.7/1808, intron 7 of 13)
chr8	26633307	C	G	30	alt	9	1	0.144524	0.00485187	0.144524	0.46817	DPYSL2	Intron (ENST00000521913.7/1808, intron 7 of 13)
chr8	26633498	C	T	35	ref	10	0.0546878	1	0.000999673	0.0546878	0.518351	DPYSL2	Intron (ENST00000521913.7/1808, intron 7 of 13)
chr8	26633501	G	C	35	ref	12	0.0646621	0.998053	0.00128257	0.0646621	0.279557	DPYSL2	Intron (ENST00000521913.7/1808, intron 7 of 13)
chr8	26633513	T	G	29	ref	6	0.0643146	1	0.00126058	0.0643146	0.686794	DPYSL2	Intron (ENST00000521913.7/1808, intron 7 of 13)
chr8	26633529	G	A	28	ref	5	0.285845	1	0.0179006	0.285845	-0.617633	DPYSL2	Intron (ENST00000521913.7/1808, intron 7 of 13)
chr8	26634954	G	T	34	alt	2	0.795475	0.749845	0.332756	0.749845	0.0985054	DPYSL2	Promoter (2-3kb)
chr8	26635044	C	A	38	alt	14	0.857271	0.770792	0.369935	0.770792	-0.0795152	DPYSL2	Promoter (2-3kb)
chr8	26635372	C	T	23	ref	15	0.110872	1	0.00303651	0.110872	-0.1954	DPYSL2	Promoter (2-3kb)
chr8	26635730	C	T	36	ref	12	0.331077	0.900122	0.0253214	0.331077	0.178095	DPYSL2	Promoter (1-2kb)
chr8	26636118	T	C	26	ref	15	0.625402	0.937534	0.146488	0.625402	-1.24088	DPYSL2	Promoter (1-2kb)
chr8	26638551	C	T	23	alt	10	1	0.521024	0.100657	0.521024	0.123496	DPYSL2	Promoter (1-2kb)
chr8	26641602	A	G	38	ref	12	0.560136	0.764137	0.10068	0.560136	-1.52158	DPYSL2	Intron (ENST00000521913.7/1808, intron 8 of 13)
chr8	26642574	A	C	24	alt	4	0.932869	0.627754	0.180693	0.627754	0.228168	DPYSL2	Intron (ENST00000521913.7/1808, intron 8 of 13)
chr8	26648476	C	A	25	ref	12	0.918609	0.900122	0.683472	0.918609	-0.273838	DPYSL2	Intron (ENST00000521913.7/1808, intron 11 of 13)
chr8	26650737	G	A	26	ref	1	0.660723	0.892071	0.17583	0.660723	0.487946	DPYSL2	Intron (ENST00000521913.7/1808, intron 11 of 13)
chr8	27257271	A	G	36	alt	6	0.926139	0.366285	0.0364717	0.366285	0.348892	STMN4	Promoter (1-2kb)
chr8	27257888	C	T	41	alt	6	0.907102	0.0746746	0.00146883	0.0746746	0.556118	STMN4	Promoter (<=1kb)
chr8	27608640	T	C	25	ref	13	0.767852	0.918866	0.31753	0.767852	-0.531585	MIR6843	Promoter (2-3kb)
chr8	27608664	T	C	24	ref	13	0.779307	0.908041	0.334956	0.779307	-0.610377	MIR6843	Promoter (2-3kb)
chr8	27610169	C	T	29	ref	18	0.667595	0.748519	0.179893	0.667595	-0.265693	MIR6843	Promoter (<=1kb)
chr8	27610304	C	G	42	ref	21	0.0397098	0.973214	0.000616584	0.0397098	0.0599896	MIR6843	Promoter (<=1kb)
chr8	27610986	C	A	54	ref	21	0.141562	0.873018	0.00459567	0.141562	0.276369	CLU	Promoter (<=1kb)
chr8	27669876	C	T	22	alt	10	0.852146	0.765386	0.364243	0.765386	-0.162124	MIR3622A	Intron (ENST00000337221.8/51435, intron 5 of 5)
chr8	27703134	C	T	60	ref	18	0.148244	0.393174	0.00499123	0.148244	0.278317	MIR3622B	Promoter (1-2kb)
chr8	27703622	G	C	31	ref	14	0.424126	0.979586	0.0456266	0.424126	0.203141	MIR3622B	Promoter (1-2kb)
chr8	28093018	G	A	31	ref	19	0.510731	0.858713	0.0755306	0.510731	-1.08022	ELP3	Promoter (<=1kb)
chr8	28093508	G	A	22	ref	7	0.895136	0.979586	0.603581	0.895136	-0.0783065	ELP3	Promoter (<=1kb)
chr8	28301747	C	A	22	ref	11	0.899699	0.949051	0.615497	0.899699	-0.764033	PNOC	Intron (ENST00000521731.1/ENST00000521731.1, intron 1 of 1)
chr8	28308581	T	G	35	alt	14	0.947862	0.164722	0.00632438	0.164722	0.30669	PNOC	Intron (ENST00000521731.1/ENST00000521731.1, intron 1 of 1)
chr8	30744288	C	T	42	ref	9	0.589614	0.859601	0.116937	0.589614	-1.87545	UBXN8	Promoter (<=1kb)
chr8	33484926	C	G	23	ref	18	0.647462	0.948862	0.158891	0.647462	-0.0822152	MAK16	Promoter (<=1kb)
chr8	33513778	T	C	23	ref	5	0.797898	0.937534	0.366395	0.797898	-0.0873915	SNORD13	Promoter (<=1kb)
chr8	33599851	G	A	48	ref	16	0.275367	0.995249	0.0163334	0.275367	-0.838456	DUSP26	Promoter (<=1kb)
chr8	38386062	C	T	42	ref	1	0.389873	0.93671	0.0370274	0.389873	0.856414	LETM2	Promoter (<=1kb)
chr8	38734905	C	T	30	alt	16	0.971731	0.444921	0.0602707	0.444921	0.183192	TACC1	Intron (ENST00000519416.5/6867, intron 1 of 12)
chr8	38770097	G	A	20	alt	1	0.978381	0.502823	0.0926418	0.502823	0.673595	TACC1	Intron (ENST00000519416.5/6867, intron 1 of 12)
chr8	38996101	G	A	32	alt	13	0.868951	0.833818	0.505501	0.833818	-0.0787062	TM2D2	Promoter (<=1kb)
chr8	38997543	G	T	30	ref	9	0.718589	0.924529	0.240947	0.718589	-0.0737617	ADAM9	Promoter (<=1kb)
chr8	40055545	A	G	57	alt	16	0.85287	0.299993	0.0227905	0.299993	0.218738	LOC105379385	Distal Intergenic
chr8	40055840	G	A	38	alt	16	0.725243	0.633211	0.185198	0.633211	0.0997522	LOC105379385	Distal Intergenic
chr8	41499620	C	T	35	ref	11	0.49529	0.900565	0.0682161	0.49529	-0.473859	GOLGA7	Promoter (2-3kb)
chr8	41508189	G	A	42	alt	8	0.778137	0.502823	0.0854255	0.502823	0.240262	GOLGA7	Promoter (2-3kb)
chr8	41511937	C	T	26	alt	12	0.946728	0.262883	0.0169742	0.262883	0.239187	GOLGA7	Exon (ENST00000520711.1/ENST00000520711.1, exon 1 of 1)
chr8	41528892	G	A	27	ref	10	0.84982	0.924801	0.468666	0.84982	-0.149955	GINS4	Promoter (<=1kb)
chr8	52391325	A	C	38	alt	10	0.912942	0.740353	0.318296	0.740353	0.0369874	ST18	Intron (ENST00000689386.1/9705, intron 2 of 25)
chr8	52391464	C	T	22	ref	9	0.821877	0.922884	0.40733	0.821877	-0.159664	ST18	Intron (ENST00000689386.1/9705, intron 2 of 25)
chr8	52411226	G	T	65	ref	21	0.0168922	0.668924	0.00017212	0.0168922	0.378052	ST18	Promoter (1-2kb)
chr8	52424373	G	A	28	ref	10	0.876202	0.891829	0.548208	0.876202	-0.724597	ST18	Intron (ENST00000523652.1/9705, intron 1 of 1)
chr8	58658989	G	T	30	alt	11	0.864934	0.765419	0.364324	0.765419	-0.0194525	NSMAF	Promoter (<=1kb)
chr8	58659942	C	T	29	alt	4	0.967588	0.484761	0.0781794	0.484761	0.372678	NSMAF	Promoter (<=1kb)
chr8	60517318	G	A	34	alt	8	0.838984	0.616633	0.169489	0.616633	0.158096	RAB2A	Promoter (<=1kb)
chr8	60652088	A	C	62	ref	23	0.0252457	0.684211	0.000313036	0.0252457	0.324902	LOC124901950	Promoter (1-2kb)
chr8	60652212	C	A	44	alt	23	0.759131	0.467111	0.0718413	0.467111	0.0794521	LOC124901950	Promoter (1-2kb)
chr8	60678877	C	T	39	alt	10	0.906351	0.434863	0.0570826	0.434863	0.240491	CHD7	Promoter (<=1kb)
chr8	60872699	G	A	38	alt	16	0.82113	0.478597	0.0762357	0.478597	0.0565724	LOC124901951	Distal Intergenic
chr8	60873315	T	C	30	alt	14	0.909335	0.847625	0.541616	0.847625	-0.0555037	LOC124901951	Distal Intergenic
chr8	60875220	A	C	43	ref	18	0.170854	0.902639	0.00639885	0.170854	-0.0460135	LOC124901951	Promoter (1-2kb)
chr8	60875275	G	T	62	ref	18	0.0182476	0.972359	0.000193071	0.0182476	-0.202183	LOC124901951	Promoter (1-2kb)
chr8	60876009	T	G	54	alt	19	0.819646	0.0529519	0.000821008	0.0529519	0.361284	LOC124901951	Promoter (<=1kb)
chr8	60876593	G	T	42	alt	17	0.952586	0.206599	0.0100057	0.206599	0.272755	LOC124901951	Promoter (<=1kb)
chr8	60908632	C	T	21	ref	8	0.80997	0.936273	0.384873	0.80997	-0.877995	CLVS1	Promoter (1-2kb)
chr8	60909438	T	C	35	alt	7	0.985157	0.422267	0.0533874	0.422267	0.315823	CLVS1	Promoter (<=1kb)
chr8	60910566	G	A	40	alt	9	0.782396	0.659111	0.211206	0.659111	0.09114	CLVS1	Promoter (<=1kb)
chr8	60910830	T	A	24	alt	7	0.982927	0.472968	0.073932	0.472968	0.261558	CLVS1	Promoter (<=1kb)
chr8	60912180	C	T	39	alt	8	0.878596	0.608227	0.15907	0.608227	0.0687547	CLVS1	Promoter (2-3kb)
chr8	60912196	C	G	43	alt	8	0.839047	0.698051	0.255764	0.698051	0.101022	CLVS1	Promoter (2-3kb)
chr8	60945539	C	G	33	ref	5	0.510731	0.981162	0.0747619	0.510731	0.33279	LOC100130298	Intron (ENST00000526936.5/157807, intron 1 of 2)
chr8	60949549	C	T	25	alt	8	0.905384	0.668192	0.225085	0.668192	0.0247898	LOC100130298	Intron (ENST00000526936.5/157807, intron 1 of 2)
chr8	63039169	G	A	36	ref	17	0.0513189	0.994508	0.000902421	0.0513189	0.351249	GGH	Promoter (<=1kb)
chr8	65841609	G	C	38	ref	6	0.728592	0.844334	0.25497	0.728592	-0.86782	PDE7A	Promoter (<=1kb)
chr8	65841953	G	A	33	ref	6	0.66317	0.90816	0.177523	0.66317	0.167989	PDE7A	Promoter (<=1kb)
chr8	65842928	G	A	23	ref	12	0.848687	0.954269	0.464152	0.848687	-0.0317763	PDE7A	Promoter (<=1kb)
chr8	65928604	A	G	28	alt	8	1	0.194906	0.00879189	0.194906	0.392825	PDE7A	Distal Intergenic
chr8	65928734	G	A	27	alt	10	0.957852	0.325769	0.0272835	0.325769	0.318674	PDE7A	Distal Intergenic
chr8	66507185	T	G	33	ref	10	0.751129	0.835457	0.286695	0.751129	0.0602508	VXN	Intron (ENST00000648156.1/254778, intron 17 of 19)
chr8	67061749	C	A	22	alt	11	0.934661	0.803564	0.434183	0.803564	-0.0656464	COPS5	Promoter (<=1kb)
chr8	67952493	G	A	31	ref	11	0.697224	0.843875	0.217091	0.697224	-0.471727	PREX2	Promoter (<=1kb)
chr8	68012312	C	A	25	alt	5	0.973066	0.647016	0.198207	0.647016	0.173363	PREX2	Intron (ENST00000288368.5/80243, intron 1 of 39)
chr8	73972764	T	C	25	ref	1	0.785696	0.813987	0.345764	0.785696	0.194412	TMEM70	Promoter (<=1kb)
chr8	76345064	A	C	21	alt	6	0.94673	0.853288	0.555364	0.853288	-0.0645128	LOC102724858	Distal Intergenic
chr8	76683641	A	G	34	ref	10	0.49487	0.750651	0.0680267	0.49487	-0.50325	ZFHX4-AS1	Promoter (<=1kb)
chr8	76840095	G	C	34	ref	9	0.475521	1	0.0616446	0.475521	0.172725	ZFHX4	Intron (ENST00000651372.2/79776, intron 5 of 10)
chr8	76842090	G	A	28	ref	14	0.865122	0.933147	0.503106	0.865122	-0.471587	ZFHX4	Intron (ENST00000651372.2/79776, intron 5 of 10)
chr8	76842108	T	C	24	ref	14	0.735218	0.917036	0.264273	0.735218	-0.0990579	ZFHX4	Intron (ENST00000651372.2/79776, intron 5 of 10)
chr8	77000651	T	A	40	alt	16	0.833084	0.761033	0.352039	0.761033	-0.0497922	PEX2	Promoter (<=1kb)
chr8	80029762	T	C	28	alt	5	0.990764	0.602815	0.151672	0.602815	0.168277	MRPS28	Promoter (<=1kb)
chr8	80043049	C	T	36	alt	3	1	0.279337	0.0194129	0.279337	0.514967	TPD52	Promoter (<=1kb)
chr8	80820091	C	T	23	ref	6	0.870829	0.898757	0.527039	0.870829	-1.00952	ZNF704	Intron (ENST00000519936.2/619279, intron 2 of 8)
chr8	80820771	A	G	21	ref	10	0.633963	0.92639	0.151048	0.633963	-0.706067	ZNF704	Intron (ENST00000519936.2/619279, intron 2 of 8)
chr8	80915566	A	G	34	alt	17	0.960723	0.124638	0.00368692	0.124638	0.274458	ZNF704	Intron (ENST00000666058.1/ENST00000666058.1, intron 2 of 3)
chr8	81026546	A	G	20	alt	11	0.927335	0.704808	0.26763	0.704808	-0.114873	PAG1	Intron (ENST00000220597.4/55824, intron 3 of 8)
chr8	81028204	A	G	33	alt	15	0.950923	0.195033	0.0088003	0.195033	0.299421	PAG1	Intron (ENST00000220597.4/55824, intron 3 of 8)
chr8	81028301	C	T	30	ref	19	0.525489	0.903376	0.081952	0.525489	-0.562885	PAG1	Intron (ENST00000220597.4/55824, intron 3 of 8)
chr8	81029366	A	T	28	ref	12	0.671372	0.894617	0.185085	0.671372	-0.549262	PAG1	Intron (ENST00000220597.4/55824, intron 3 of 8)
chr8	81029411	A	C	29	ref	15	0.371175	1	0.0329702	0.371175	-0.168834	PAG1	Intron (ENST00000220597.4/55824, intron 3 of 8)
chr8	81029765	G	C	36	alt	19	0.913339	0.33521	0.0295109	0.33521	0.130627	PAG1	Intron (ENST00000220597.4/55824, intron 3 of 8)
chr8	81447883	C	T	42	ref	17	0.199261	0.817214	0.00845095	0.199261	0.283664	PMP2	Promoter (<=1kb)
chr8	81841883	A	C	31	alt	15	0.92667	0.643522	0.195066	0.643522	0.0862659	LINC02235	Promoter (<=1kb)
chr8	81841905	A	C	34	alt	15	0.915984	0.475558	0.0749847	0.475558	0.159439	LINC02235	Promoter (<=1kb)
chr8	81842130	C	A	34	ref	18	0.422419	0.940322	0.0452319	0.422419	-0.217183	SNX16	Promoter (<=1kb)
chr8	81842617	G	C	38	ref	16	4.42234e-06	1	7.37692e-09	4.42234e-06	-0.257136	LINC02235	Promoter (<=1kb)
chr8	85885837	G	A	23	alt	2	0.976999	0.582052	0.138348	0.582052	0.332387	LINC02849	Intron (ENST00000648211.1/124901971, intron 1 of 2)
chr8	85959991	A	C	22	ref	2	0.78778	0.961273	0.348376	0.78778	0.141499	LOC107986954	Distal Intergenic
chr8	90620361	C	T	38	ref	14	0.0729387	0.964833	0.00151874	0.0729387	0.416158	LOC124901975	Promoter (<=1kb)
chr8	90620866	A	G	28	alt	12	0.908662	0.701989	0.262499	0.701989	-0.125926	LOC124901975	Promoter (<=1kb)
chr8	90644739	T	C	28	alt	13	0.838984	0.687973	0.245636	0.687973	-0.004541	TMEM64	Promoter (<=1kb)
chr8	90985021	G	A	22	alt	3	0.934534	0.798673	0.425661	0.798673	0.0515059	C8orf88	Promoter (<=1kb)
chr8	92455463	T	A	25	alt	12	0.935665	0.873933	0.609564	0.873933	-0.177788	LOC105375638	Distal Intergenic
chr8	94553310	G	C	32	ref	16	0.605192	0.928271	0.12419	0.605192	0.0713603	VIRMA	Promoter (<=1kb)
chr8	94719475	T	C	32	alt	9	0.83733	0.772789	0.374489	0.772789	-0.122083	DPY19L4	Promoter (<=1kb)
chr8	95268845	G	A	28	ref	13	0.243977	0.999279	0.0127351	0.243977	-0.16005	CFAP418-AS1	Promoter (<=1kb)
chr8	95270312	G	C	28	ref	18	0.231912	0.995964	0.0115379	0.231912	-1.16063	CFAP418	Promoter (1-2kb)
chr8	95270493	G	C	24	ref	11	0.92156	0.902406	0.695378	0.92156	-0.784653	CFAP418	Promoter (1-2kb)
chr8	96235241	A	G	33	alt	15	0.964299	0.497016	0.0829142	0.497016	0.00434105	UQCRB-AS1	Promoter (<=1kb)
chr8	97259534	C	T	31	ref	3	0.615425	0.902132	0.138882	0.615425	0.336818	TSPYL5	Distal Intergenic
chr8	97259606	G	A	42	ref	15	0.181561	0.94446	0.00710316	0.181561	-0.408992	TSPYL5	Distal Intergenic
chr8	97259611	T	C	44	ref	15	0.130634	0.913275	0.00399685	0.130634	-0.469276	TSPYL5	Distal Intergenic
chr8	97260789	G	A	22	ref	8	0.740329	0.88695	0.27072	0.740329	-0.134908	TSPYL5	Distal Intergenic
chr8	97277758	C	T	23	ref	5	0.785696	0.937534	0.34393	0.785696	-0.0532512	TSPYL5	Promoter (<=1kb)
chr8	97351174	C	A	40	ref	10	0.0221966	1	0.000261343	0.0221966	-0.664175	SNORD3H	Distal Intergenic
chr8	97351975	A	G	53	ref	13	0.212673	0.835176	0.00956669	0.212673	-0.106657	SNORD3H	Distal Intergenic
chr8	97352022	A	G	35	alt	3	0.908662	0.688193	0.245811	0.688193	0.16475	SNORD3H	Distal Intergenic
chr8	97352400	A	G	26	alt	16	0.986617	0.662978	0.216733	0.662978	-0.0107804	SNORD3H	Distal Intergenic
chr8	97376340	G	T	64	alt	2	0.900248	0.371118	0.0374645	0.371118	0.52876	SNORD3H	Distal Intergenic
chr8	97376528	A	C	34	alt	6	0.865579	0.714498	0.280081	0.714498	0.0967509	SNORD3H	Distal Intergenic
chr8	97377303	C	T	23	alt	2	0.880561	0.750651	0.336181	0.750651	0.0980496	SNORD3H	Distal Intergenic
chr8	97921875	G	A	27	alt	5	0.863367	0.661374	0.216014	0.661374	0.142018	MATN2	Intron (ENST00000521689.5/4147, intron 2 of 18)
chr8	97921882	G	A	25	alt	7	0.922056	0.693991	0.252532	0.693991	0.104437	MATN2	Intron (ENST00000521689.5/4147, intron 2 of 18)
chr8	97929083	G	C	38	alt	15	1	0.0182262	0.00015303	0.0182262	0.459698	MATN2	Promoter (2-3kb)
chr8	97929374	A	C	38	alt	16	0.918609	0.222921	0.0118839	0.222921	0.284006	MATN2	Promoter (1-2kb)
chr8	97929520	G	A	36	ref	16	0.550955	0.850493	0.0914837	0.550955	-0.565608	MATN2	Promoter (1-2kb)
chr8	97929613	C	A	39	alt	15	0.560136	0.495037	0.0822894	0.495037	0.165177	MATN2	Promoter (1-2kb)
chr8	97929789	G	A	30	alt	14	0.977088	0.259773	0.0164636	0.259773	0.181584	MATN2	Promoter (1-2kb)
chr8	97930083	G	C	25	alt	7	0.872276	0.828761	0.49545	0.828761	-0.0436836	MATN2	Promoter (1-2kb)
chr8	97930114	C	T	23	alt	9	0.838984	0.712012	0.275259	0.712012	0.0670675	MATN2	Promoter (1-2kb)
chr8	97930143	C	T	21	alt	9	0.964389	0.602672	0.151446	0.602672	0.14022	MATN2	Promoter (1-2kb)
chr8	97933606	C	A	23	alt	10	0.935665	0.870507	0.600261	0.870507	-0.224129	MATN2	Promoter (2-3kb)
chr8	97951196	G	A	40	ref	14	0.477562	0.559507	0.0622339	0.477562	-0.247581	LOC124901987	Promoter (<=1kb)
chr8	98002067	A	G	33	ref	17	0.768057	0.894568	0.318396	0.768057	-1.50943	MATN2	Intron (ENST00000521689.5/4147, intron 7 of 18)
chr8	98002322	C	T	56	ref	21	0.0762622	0.879134	0.00162621	0.0762622	-0.479489	MATN2	Intron (ENST00000521689.5/4147, intron 7 of 18)
chr8	98002399	G	A	59	ref	21	0.414122	0.571029	0.0430506	0.414122	-0.354348	MATN2	Intron (ENST00000521689.5/4147, intron 7 of 18)
chr8	98002790	G	T	33	ref	18	0.462337	0.894142	0.0578226	0.462337	0.132065	MATN2	Intron (ENST00000521689.5/4147, intron 7 of 18)
chr8	98003147	C	T	28	ref	15	0.765817	0.939395	0.305856	0.765817	-1.1781	MATN2	Intron (ENST00000521689.5/4147, intron 7 of 18)
chr8	98003162	G	A	37	ref	15	0.563272	0.921499	0.106566	0.563272	-0.276735	MATN2	Intron (ENST00000521689.5/4147, intron 7 of 18)
chr8	98003864	A	G	24	ref	12	0.726398	0.928637	0.252994	0.726398	-1.10572	MATN2	Exon (ENST00000523490.1/4147, exon 8 of 8)
chr8	98003954	G	A	22	ref	10	0.725721	0.937534	0.252567	0.725721	-0.787232	MATN2	Exon (ENST00000523490.1/4147, exon 8 of 8)
chr8	98004181	G	A	23	ref	16	0.70631	0.939109	0.229935	0.70631	0.0117552	MATN2	Exon (ENST00000523490.1/4147, exon 8 of 8)
chr8	98004495	T	C	51	ref	10	0.510731	0.846114	0.0758781	0.510731	-0.420151	MATN2	Promoter (2-3kb)
chr8	98004887	G	A	47	alt	21	0.813296	0.124202	0.00366712	0.124202	0.285125	MATN2	Promoter (2-3kb)
chr8	98005168	C	T	46	ref	14	0.206533	0.862628	0.00905836	0.206533	0.308919	MATN2	Promoter (2-3kb)
chr8	98005320	G	A	62	ref	21	0.0521213	0.778792	0.000922808	0.0521213	0.0225434	MATN2	Promoter (2-3kb)
chr8	98006772	C	A	27	alt	14	0.842133	0.798871	0.425899	0.798871	-0.0715482	MATN2	Promoter (<=1kb)
chr8	98045298	G	A	45	ref	15	0.0969914	0.949694	0.00241743	0.0969914	-0.0666507	RPL30	Promoter (<=1kb)
chr8	98117421	A	G	31	alt	13	0.894017	0.810486	0.45674	0.810486	-0.288878	POP1	Promoter (<=1kb)
chr8	98826303	C	T	32	ref	8	0.719931	0.894142	0.246048	0.719931	0.0923996	STK3	Promoter (<=1kb)
chr8	100150730	G	A	26	ref	9	0.767852	0.918455	0.315434	0.767852	0.0351911	POLR2K	Promoter (<=1kb)
chr8	100310534	C	A	32	alt	16	0.808178	0.553075	0.118267	0.553075	0.118707	RNF19A	Promoter (<=1kb)
chr8	100950496	C	T	24	ref	5	0.537166	0.937534	0.0867972	0.537166	-0.054428	YWHAZ	Promoter (<=1kb)
chr8	102238962	G	T	23	alt	3	0.938266	0.728102	0.302488	0.728102	-0.0904548	RRM2B	Promoter (<=1kb)
chr8	102239769	G	A	27	ref	8	0.798076	0.920116	0.366695	0.798076	-0.870837	UBR5-DT	Promoter (<=1kb)
chr8	102411705	C	T	34	alt	6	0.895136	0.704808	0.267081	0.704808	0.117585	UBR5	Promoter (<=1kb)
chr8	102863385	A	G	44	ref	11	0.365812	0.869587	0.0320056	0.365812	-0.888537	AZIN1	Promoter (<=1kb)
chr8	102864087	A	C	31	ref	2	0.692086	0.844163	0.212195	0.692086	-0.160731	AZIN1	Promoter (<=1kb)
chr8	103108655	C	G	23	ref	11	0.907334	0.896985	0.649931	0.907334	-1.34799	LINC01181	Distal Intergenic
chr8	103109046	G	T	26	alt	8	0.92198	0.835457	0.515787	0.835457	-0.102092	LINC01181	Distal Intergenic
chr8	103109289	G	A	38	alt	9	0.865122	0.241556	0.0140578	0.241556	0.366961	LINC01181	Distal Intergenic
chr8	103139153	A	C	28	alt	10	1	0.556236	0.123954	0.556236	0.148421	BAALC	Promoter (1-2kb)
chr8	103152603	C	T	21	ref	3	0.509581	0.668192	0.0739219	0.509581	-0.505752	BAALC	Promoter (<=1kb)
chr8	108587014	C	T	24	alt	4	1	0.485166	0.0783119	0.485166	0.299213	EMC2	Intron (ENST00000521504.1/ENST00000521504.1, intron 2 of 2)
chr8	109539392	T	C	30	alt	1	1	0.969937	0.908657	0.969937	-0.774611	EBAG9	Promoter (<=1kb)
chr8	109539393	T	G	31	alt	1	1	0.976886	0.925553	0.976886	-0.834644	EBAG9	Promoter (<=1kb)
chr8	109539457	A	G	33	ref	1	0.689325	0.839064	0.208599	0.689325	0.410441	EBAG9	Promoter (<=1kb)
chr8	110892992	A	G	20	alt	3	0.94377	0.807962	0.445615	0.807962	0.0344541	LINC01608	Distal Intergenic
chr8	110893434	A	G	23	alt	3	0.998886	0.310746	0.0246219	0.310746	0.568432	LINC01608	Distal Intergenic
chr8	110893819	T	C	34	ref	18	0.486226	0.824671	0.0651969	0.486226	-0.878081	LINC01608	Distal Intergenic
chr8	110894635	A	G	26	ref	19	0.753063	0.886305	0.29065	0.753063	-0.650555	LINC01608	Distal Intergenic
chr8	110995762	T	C	21	ref	10	0.608101	0.864756	0.125618	0.608101	-1.26257	LINC01608	Intron (ENST00000670392.1/101927459, intron 2 of 2)
chr8	110997450	A	G	31	ref	6	0.615425	0.880857	0.136157	0.615425	0.211816	LINC01608	Intron (ENST00000670392.1/101927459, intron 2 of 2)
chr8	110997918	A	G	24	ref	5	0.7824	0.925437	0.338669	0.7824	0.052193	LINC01608	Intron (ENST00000670392.1/101927459, intron 2 of 2)
chr8	117520551	C	T	22	ref	7	0.853894	0.918935	0.476183	0.853894	-1.90085	MED30	Promoter (<=1kb)
chr8	119562944	G	A	32	ref	8	0.795475	0.818277	0.360401	0.795475	0.0237755	ENPP2	Exon (ENST00000259486.10/5168, exon 25 of 26)
chr8	119564979	A	T	20	ref	3	0.615425	0.864135	0.137627	0.615425	-1.76264	ENPP2	Intron (ENST00000259486.10/5168, intron 23 of 25)
chr8	119567640	G	T	38	alt	3	0.910034	0.497496	0.0831595	0.497496	0.437266	ENPP2	Intron (ENST00000259486.10/5168, intron 23 of 25)
chr8	119647313	A	G	21	alt	6	0.912194	0.750651	0.335078	0.750651	0.0589025	ENPP2	Intron (ENST00000427067.6/5168, intron 1 of 25)
chr8	119672194	G	C	47	ref	7	0.584997	0.700003	0.115389	0.584997	-0.742755	ENPP2	Promoter (1-2kb)
chr8	119946030	T	C	41	ref	16	0.386013	0.727557	0.0360185	0.386013	-0.213688	DEPTOR	Intron (ENST00000523492.5/64798, intron 1 of 6)
chr8	119946527	G	A	40	alt	13	0.922056	0.513147	0.0975002	0.513147	0.170449	DEPTOR	Intron (ENST00000523492.5/64798, intron 1 of 6)
chr8	119947979	G	C	22	alt	12	0.906789	0.698155	0.257195	0.698155	0.0569336	DEPTOR	Intron (ENST00000523492.5/64798, intron 1 of 6)
chr8	122788696	T	A	63	ref	19	0.212196	0.326436	0.00952164	0.212196	0.241156	ZHX2	Intron (ENST00000314393.6/22882, intron 1 of 3)
chr8	122788844	T	C	80	alt	19	0.382222	0.0801227	0.00166083	0.0801227	0.302153	ZHX2	Intron (ENST00000314393.6/22882, intron 1 of 3)
chr8	122789018	T	C	62	alt	19	0.865122	0.0394104	0.000506751	0.0394104	0.391615	ZHX2	Intron (ENST00000314393.6/22882, intron 1 of 3)
chr8	122792136	T	C	28	alt	12	0.979008	0.414171	0.0511539	0.414171	0.226434	ZHX2	Intron (ENST00000314393.6/22882, intron 1 of 3)
chr8	122822745	G	A	23	alt	13	0.881175	0.780231	0.387863	0.780231	-0.0609036	ZHX2	Intron (ENST00000314393.6/22882, intron 1 of 3)
chr8	122858106	T	C	23	alt	9	0.967582	0.713556	0.2763	0.713556	0.0592034	ZHX2	Intron (ENST00000314393.6/22882, intron 1 of 3)
chr8	122858226	C	T	26	ref	10	0.767852	0.892071	0.317355	0.767852	-0.630314	ZHX2	Intron (ENST00000314393.6/22882, intron 1 of 3)
chr8	123537573	C	A	28	ref	12	0.68566	0.744221	0.203255	0.68566	-0.545048	FBXO32	Intron (ENST00000517956.5/114907, intron 1 of 8)
chr8	123539198	A	G	23	alt	11	0.968061	0.677912	0.235108	0.677912	0.00647492	FBXO32	Promoter (1-2kb)
chr8	123539539	G	A	29	alt	16	0.897072	0.598736	0.149325	0.598736	0.055981	FBXO32	Promoter (1-2kb)
chr8	123539582	G	A	26	ref	12	0.814097	0.887449	0.39287	0.814097	-1.08842	FBXO32	Promoter (1-2kb)
chr8	123539920	G	C	30	ref	18	0.583553	0.880857	0.114707	0.583553	-0.213472	FBXO32	Promoter (1-2kb)
chr8	123540063	G	A	44	alt	21	0.977267	0.0293452	0.000327473	0.0293452	0.372257	FBXO32	Promoter (1-2kb)
chr8	123541414	G	A	42	ref	18	0.568092	0.705835	0.108432	0.568092	-0.148194	FBXO32	Promoter (<=1kb)
chr8	123768584	C	A	35	alt	19	0.802919	0.680774	0.237618	0.680774	0.0707168	FAM91A1	Promoter (<=1kb)
chr8	124475525	G	C	38	alt	16	0.945354	0.362907	0.0356185	0.362907	0.207747	RNF139	Promoter (<=1kb)
chr8	124523185	T	C	44	alt	10	0.873563	0.257227	0.0161894	0.257227	0.195384	TATDN1	Promoter (<=1kb)
chr8	124525215	A	G	28	alt	11	0.770552	0.714498	0.278003	0.714498	-0.0990827	TATDN1	Promoter (1-2kb)
chr8	124604735	G	C	21	ref	11	0.803868	0.941193	0.376119	0.803868	-1.22965	MTSS1	Intron (ENST00000518547.6/9788, intron 3 of 13)
chr8	124673736	G	A	38	alt	3	0.963645	0.392608	0.0438729	0.392608	0.423737	MTSS1	Promoter (<=1kb)
chr8	124687968	G	A	26	ref	10	0.681284	0.911758	0.199644	0.681284	-1.26359	MTSS1	Intron (ENST00000518547.6/9788, intron 3 of 13)
chr8	124727508	A	G	32	alt	10	0.967582	0.367931	0.0368249	0.367931	0.284513	MTSS1	Promoter (<=1kb)
chr8	124728658	G	A	35	alt	11	1	0.0460786	0.00064596	0.0460786	0.482521	MTSS1	Promoter (<=1kb)
chr8	124834719	G	A	26	ref	17	0.560136	0.945752	0.0964566	0.560136	0.0922062	LINC00964	Exon (ENST00000655969.1/105375743, exon 3 of 3)
chr8	124998884	C	T	20	ref	1	0.67209	0.924661	0.1916	0.67209	0.4416	SQLE	Promoter (<=1kb)
chr8	126636061	C	T	67	ref	3	0.554948	0.701212	0.0930665	0.554948	0.338585	PCAT1	Intron (ENST00000519880.5/105375751, intron 2 of 4)
chr8	126636509	G	A	47	ref	3	0.615425	0.787552	0.140119	0.615425	0.275243	PCAT1	Intron (ENST00000519880.5/105375751, intron 2 of 4)
chr8	126636644	C	T	49	ref	3	0.767852	0.736296	0.310554	0.767852	0.122369	PCAT1	Intron (ENST00000519880.5/105375751, intron 2 of 4)
chr8	129983902	C	T	48	ref	15	0.599825	0.570174	0.121611	0.599825	-0.219724	CYRIB	Intron (ENST00000694912.1/51571, intron 1 of 13)
chr8	130016122	C	A	26	alt	11	0.948863	0.732358	0.308128	0.732358	-0.0174819	CYRIB	Promoter (<=1kb)
chr8	130016332	C	T	41	alt	7	0.957852	0.660425	0.212893	0.660425	0.110366	CYRIB	Promoter (<=1kb)
chr8	130110398	T	C	33	alt	7	0.921051	0.41142	0.0504699	0.41142	0.326774	ASAP1	Promoter (2-3kb)
chr8	130111117	A	G	29	alt	6	0.857271	0.757726	0.346988	0.757726	0.0707256	ASAP1	Promoter (1-2kb)
chr8	130111507	C	T	20	alt	6	0.873563	0.799087	0.426269	0.799087	-0.114224	ASAP1	Promoter (<=1kb)
chr8	133266737	C	G	48	alt	16	0.891123	0.361218	0.0351888	0.361218	0.167685	NDRG1	Promoter (<=1kb)
chr8	133267120	C	T	55	ref	15	0.170278	0.889382	0.00636034	0.170278	-0.0918812	NDRG1	Promoter (<=1kb)
chr8	133267207	T	C	49	ref	12	0.293251	0.788454	0.0190288	0.293251	-0.159044	NDRG1	Promoter (<=1kb)
chr8	133267532	T	C	33	ref	10	0.751129	0.81292	0.288349	0.751129	-0.541942	NDRG1	Promoter (<=1kb)
chr8	133267544	T	C	28	alt	10	0.873563	0.71638	0.282646	0.71638	-0.0130453	NDRG1	Promoter (<=1kb)
chr8	133285700	G	C	21	ref	11	0.909594	0.900595	0.66206	0.909594	-1.26671	NDRG1	Promoter (1-2kb)
chr8	133287684	A	G	25	alt	6	0.92891	0.859705	0.570643	0.859705	-0.194249	NDRG1	Promoter (<=1kb)
chr8	133296357	T	C	28	alt	13	0.957904	0.538473	0.1085	0.538473	0.155821	NDRG1	Promoter (<=1kb)
chr8	133298598	C	T	32	alt	7	0.865122	0.647016	0.198517	0.647016	0.132672	NDRG1	Promoter (<=1kb)
chr8	133384093	G	A	31	alt	7	0.887031	0.622202	0.176281	0.622202	0.0205785	NDRG1	Distal Intergenic
chr8	133384366	C	T	24	alt	13	0.964299	0.553075	0.115542	0.553075	0.00403551	NDRG1	Distal Intergenic
chr8	133385307	T	C	64	alt	14	0.731175	0.190097	0.00837306	0.190097	0.286321	NDRG1	Distal Intergenic
chr8	133388008	C	T	43	alt	11	0.946728	0.654247	0.2076	0.654247	0.0731566	NDRG1	Distal Intergenic
chr8	133437587	C	T	37	ref	16	0.456761	0.966455	0.0557273	0.456761	-0.966907	ST3GAL1	Distal Intergenic
chr8	133437742	C	G	29	alt	17	1	0.240882	0.0139571	0.240882	0.203965	ST3GAL1	Distal Intergenic
chr8	133437913	A	T	30	alt	19	0.95519	0.482549	0.0774689	0.482549	0.0700894	ST3GAL1	Distal Intergenic
chr8	133438238	G	T	42	alt	18	0.981652	0.0109105	7.30676e-05	0.0109105	0.454956	ST3GAL1	Distal Intergenic
chr8	133438292	C	A	39	alt	15	1	0.0042611	1.85992e-05	0.0042611	0.560058	ST3GAL1	Distal Intergenic
chr8	133438299	A	G	39	alt	15	1	0.00157159	5.04653e-06	0.00157159	0.582141	ST3GAL1	Distal Intergenic
chr8	133438369	A	G	39	alt	14	1	0.0304254	0.000342581	0.0304254	0.338803	ST3GAL1	Distal Intergenic
chr8	133450048	A	G	34	alt	14	0.95023	0.25015	0.0151793	0.25015	0.189688	ST3GAL1	Distal Intergenic
chr8	133450749	C	T	27	ref	9	0.560136	0.889145	0.0949959	0.560136	-1.13117	ST3GAL1	Distal Intergenic
chr8	139839347	G	A	59	alt	4	0.672071	0.536208	0.107118	0.536208	0.286852	TRAPPC9	Intron (ENST00000438773.4/83696, intron 21 of 22)
chr8	139840395	G	A	38	alt	4	0.885108	0.463643	0.0705216	0.463643	0.393776	TRAPPC9	Intron (ENST00000438773.4/83696, intron 21 of 22)
chr8	139840789	G	A	36	ref	4	0.36502	0.942058	0.0317856	0.36502	0.407473	TRAPPC9	Intron (ENST00000438773.4/83696, intron 21 of 22)
chr8	139984704	G	A	24	ref	4	0.744122	0.714642	0.276609	0.744122	-1.32107	TRAPPC9	Intron (ENST00000438773.4/83696, intron 19 of 22)
chr8	139984747	G	A	29	alt	3	0.954461	0.553613	0.120794	0.553613	0.279996	TRAPPC9	Intron (ENST00000438773.4/83696, intron 19 of 22)
chr8	139997585	C	A	38	ref	9	0.61331	0.980439	0.130146	0.61331	0.0826	TRAPPC9	Intron (ENST00000438773.4/83696, intron 18 of 22)
chr8	140059033	A	G	22	ref	3	0.820951	0.892071	0.405263	0.820951	-1.89232	TRAPPC9	Intron (ENST00000438773.4/83696, intron 17 of 22)
chr8	140425953	G	A	21	ref	7	0.711868	0.977826	0.234352	0.711868	0.034731	TRAPPC9	Intron (ENST00000438773.4/83696, intron 5 of 22)
chr8	140468900	T	C	40	ref	22	0.687609	0.750651	0.205982	0.687609	-0.198217	TRAPPC9	Distal Intergenic
chr8	140470231	A	G	65	alt	24	0.469696	0.29329	0.0216529	0.29329	0.19039	TRAPPC9	Distal Intergenic
chr8	140508574	G	T	25	alt	10	0.935665	0.874185	0.619849	0.874185	-0.093181	CHRAC1	Promoter (2-3kb)
chr8	140510275	A	G	26	alt	9	0.99196	0.813871	0.462191	0.813871	-0.0188937	CHRAC1	Promoter (1-2kb)
chr8	140510482	G	A	35	ref	13	0.235985	0.987325	0.0119528	0.235985	-0.140998	CHRAC1	Promoter (<=1kb)
chr8	140511052	G	C	63	alt	14	0.661094	0.392608	0.0430931	0.392608	0.214937	CHRAC1	Promoter (<=1kb)
chr8	140523730	G	A	21	alt	5	0.938709	0.623989	0.178068	0.623989	0.194534	AGO2	3' UTR
chr8	140523844	G	A	29	alt	3	0.865122	0.644561	0.195862	0.644561	0.150834	AGO2	3' UTR
chr8	140549630	C	T	22	ref	7	0.918478	0.943948	0.682085	0.918478	-0.132493	AGO2	Intron (ENST00000220592.10/27161, intron 11 of 18)
chr8	140621868	C	A	25	alt	8	0.993718	0.698155	0.258249	0.698155	0.0218299	AGO2	Intron (ENST00000220592.10/27161, intron 1 of 18)
chr8	140635022	G	C	33	alt	10	0.888856	0.719806	0.286786	0.719806	-0.0132797	AGO2	Promoter (<=1kb)
chr8	140635168	C	A	35	alt	16	0.785696	0.701085	0.261683	0.701085	0.0524431	AGO2	Promoter (<=1kb)
chr8	140637170	G	C	22	alt	7	0.946728	0.868836	0.595735	0.868836	-0.345339	ERICD	Promoter (<=1kb)
chr8	140637315	C	A	31	alt	9	0.88314	0.719946	0.287286	0.719946	0.0647937	ERICD	Promoter (1-2kb)
chr8	140704703	T	C	41	ref	17	0.527835	0.647016	0.0831533	0.527835	-0.493796	PTK2	Promoter (1-2kb)
chr8	140708215	C	G	30	alt	19	0.908505	0.502823	0.0916977	0.502823	0.00735778	PTK2	Promoter (2-3kb)
chr8	140708602	A	T	32	ref	22	0.717718	0.710867	0.239113	0.717718	-1.11657	PTK2	Promoter (2-3kb)
chr8	142090405	A	C	39	ref	4	0.701674	0.747472	0.222709	0.701674	0.19788	MIR4472-1	Exon (ENST00000562989.1/ENST00000562989.1, exon 1 of 1)
chr8	142092694	G	A	58	ref	4	0.602889	0.608018	0.123087	0.602889	0.261657	MIR4472-1	Distal Intergenic
chr8	142108910	A	G	28	ref	13	0.845623	0.832028	0.457687	0.845623	-1.08479	MIR4472-1	Distal Intergenic
chr8	142108947	C	T	29	alt	14	0.789949	0.501906	0.0849022	0.501906	-0.0128258	MIR4472-1	Distal Intergenic
chr8	142109765	T	A	28	ref	9	0.820951	0.880346	0.403659	0.820951	-1.65513	MIR4472-1	Distal Intergenic
chr8	142109952	G	C	23	ref	9	0.880187	0.893698	0.556195	0.880187	-0.726798	MIR4472-1	Distal Intergenic
chr8	142726506	T	C	30	alt	14	0.977088	0.46524	0.071174	0.46524	0.190443	LNCOC1	Promoter (<=1kb)
chr8	142726757	C	G	25	ref	9	0.493023	0.964969	0.0675201	0.493023	0.12933	LNCOC1	Promoter (<=1kb)
chr8	143212684	G	A	43	alt	16	0.978381	0.214092	0.0108528	0.214092	0.270513	GPIHBP1	Promoter (<=1kb)
chr8	143212707	C	T	42	alt	15	0.957852	0.178251	0.00734334	0.178251	0.238755	GPIHBP1	Promoter (<=1kb)
chr8	143213446	G	C	55	alt	10	0.865122	0.179095	0.00742817	0.179095	0.413318	GPIHBP1	Promoter (<=1kb)
chr8	143213907	G	T	55	alt	16	0.989218	0.052797	0.000816123	0.052797	0.373673	GPIHBP1	Promoter (<=1kb)
chr8	143264584	G	C	45	alt	14	0.858633	0.263651	0.0170751	0.263651	0.293783	GLI4	Promoter (2-3kb)
chr8	143291472	G	A	22	alt	6	0.918949	0.833818	0.505873	0.833818	-0.0684843	ZNF696	Promoter (<=1kb)
chr8	143291592	G	A	35	alt	11	0.887929	0.363322	0.0356969	0.363322	0.0635786	ZNF696	Promoter (<=1kb)
chr8	143541682	G	C	23	alt	8	0.978381	0.833496	0.503891	0.833496	-0.0413752	ZC3H3	Promoter (<=1kb)
chr8	143568892	A	G	23	alt	4	0.838984	0.714642	0.281394	0.714642	-0.273038	MROH6	Promoter (<=1kb)
chr8	143617431	G	A	27	ref	15	0.773554	0.89272	0.326606	0.773554	-0.0138287	GFUS	Promoter (<=1kb)
chr8	143823571	C	T	42	ref	17	0.711619	0.736296	0.234082	0.711619	-1.12223	PUF60	Promoter (<=1kb)
chr8	143824272	A	G	55	alt	2	0.716095	0.584192	0.139392	0.584192	0.288047	PUF60	Promoter (<=1kb)
chr8	144428167	G	A	29	ref	13	0.487299	0.97188	0.0655802	0.487299	-0.731874	VPS28	Promoter (<=1kb)
chr8	144428718	C	G	30	alt	17	0.865579	0.481784	0.0772414	0.481784	0.165612	VPS28	Promoter (<=1kb)
chr8	144463151	G	A	22	ref	7	0.660723	0.925692	0.174811	0.660723	-0.917826	ZFTRAF1	Promoter (<=1kb)
chr8	144522213	G	A	24	ref	6	0.680683	0.913714	0.199006	0.680683	-0.928939	LRRC14	Promoter (<=1kb)
chr8	144522244	T	C	25	ref	6	0.560136	0.970299	0.0986489	0.560136	0.00697536	LRRC14	Promoter (<=1kb)
chr8	144755962	G	C	22	alt	10	0.95659	0.858008	0.568433	0.858008	-0.135027	ZNF251	Promoter (<=1kb)
chr8	144786937	G	A	28	alt	10	0.875885	0.8381	0.520885	0.8381	-0.163176	ZNF34	Promoter (<=1kb)
chr8	144787653	A	C	27	alt	19	0.935443	0.429721	0.0554585	0.429721	0.178138	ZNF34	Promoter (<=1kb)
chr8	144787825	A	G	28	alt	10	0.868655	0.786372	0.398121	0.786372	-0.109471	ZNF34	Promoter (<=1kb)
chr8	144798574	C	G	24	alt	13	0.983706	0.847988	0.542992	0.847988	-0.147815	ZNF517	Promoter (<=1kb)
chr8	144799061	T	G	26	ref	12	0.425275	0.949694	0.0458865	0.425275	-0.791877	ZNF517	Promoter (<=1kb)
chr8	144799296	G	C	22	ref	7	0.8982	0.886816	0.61186	0.8982	-0.278629	ZNF517	Promoter (<=1kb)
chr8	144827142	A	G	40	alt	18	0.819646	0.762174	0.36036	0.762174	-0.0392526	ZNF7	Promoter (<=1kb)
chr8	144827174	G	C	29	ref	14	0.627786	0.924661	0.147676	0.627786	-0.337245	ZNF7	Promoter (<=1kb)
chr8	144853479	C	T	26	ref	15	0.788142	0.835457	0.348725	0.788142	-1.42333	COMMD5	Promoter (<=1kb)
chr8	144950414	C	T	35	alt	21	0.917178	0.330003	0.0281334	0.330003	0.187466	ZNF16	Promoter (<=1kb)
chr8	144950771	C	G	52	ref	17	0.0281486	0.887869	0.000373291	0.0281486	0.422517	ZNF16	Promoter (<=1kb)
chr9	469767	C	A	30	ref	10	0.724895	0.856286	0.250718	0.724895	-0.540926	LOC124902108	Promoter (<=1kb)
chr9	470035	T	C	30	ref	11	0.365408	0.898485	0.0319149	0.365408	-0.299056	LOC124902108	Promoter (<=1kb)
chr9	562894	T	C	31	alt	11	0.964299	0.452207	0.0660891	0.452207	0.202025	KANK1	Intron (ENST00000382303.5/23189, intron 5 of 15)
chr9	564373	T	C	55	ref	17	0.356258	0.639553	0.029788	0.356258	-0.131713	KANK1	Intron (ENST00000382303.5/23189, intron 5 of 15)
chr9	571192	A	G	31	ref	11	0.65526	0.883515	0.167053	0.65526	0.023238	KANK1	Intron (ENST00000382303.5/23189, intron 5 of 15)
chr9	614252	C	T	20	ref	5	0.691365	0.833818	0.210423	0.691365	-0.218486	KANK1	Intron (ENST00000382303.5/23189, intron 5 of 15)
chr9	614294	A	G	25	alt	10	0.936291	0.800367	0.428321	0.800367	-0.134905	KANK1	Intron (ENST00000382303.5/23189, intron 5 of 15)
chr9	614630	G	A	22	alt	8	0.903532	0.873933	0.617484	0.873933	-0.214689	KANK1	Intron (ENST00000382303.5/23189, intron 5 of 15)
chr9	672880	G	C	30	ref	14	0.846707	0.87031	0.459569	0.846707	-1.34152	KANK1	Intron (ENST00000382303.5/23189, intron 5 of 15)
chr9	673545	C	T	30	ref	14	0.560136	0.924403	0.0999076	0.560136	-0.423932	KANK1	Exon (ENST00000421645.2/ENST00000421645.2, exon 3 of 3)
chr9	674120	G	A	36	alt	15	0.934661	0.505547	0.0939461	0.505547	0.153085	KANK1	Promoter (2-3kb)
chr9	674428	A	G	22	ref	6	0.480959	0.831483	0.0630465	0.480959	-2.39042	KANK1	Promoter (2-3kb)
chr9	677938	G	T	33	alt	15	0.812251	0.760082	0.350533	0.760082	0.0218926	KANK1	Promoter (1-2kb)
chr9	678088	T	G	23	ref	7	0.783354	0.850916	0.339691	0.783354	-0.884309	KANK1	Promoter (1-2kb)
chr9	678378	C	A	21	alt	6	0.957852	0.757726	0.346255	0.757726	-0.0613775	KANK1	Promoter (1-2kb)
chr9	691877	A	C	45	ref	9	0.67314	0.743306	0.192394	0.67314	-2.06705	KANK1	Promoter (1-2kb)
chr9	691909	G	A	39	ref	8	0.521757	0.77871	0.0804996	0.521757	0.229107	KANK1	Promoter (1-2kb)
chr9	691913	C	G	42	alt	17	0.957852	0.08079	0.00168291	0.08079	0.250462	KANK1	Promoter (1-2kb)
chr9	692636	A	T	24	ref	8	0.828597	0.949694	0.417292	0.828597	-0.687327	KANK1	Promoter (<=1kb)
chr9	693182	T	C	48	ref	14	0.560136	0.543285	0.096608	0.560136	0.152206	KANK1	Promoter (<=1kb)
chr9	693472	A	G	55	ref	14	0.328914	0.736129	0.0246172	0.328914	0.258286	KANK1	Promoter (<=1kb)
chr9	694511	G	A	42	ref	14	0.187322	0.930169	0.00752939	0.187322	-0.0866818	KANK1	Promoter (<=1kb)
chr9	696625	G	A	22	ref	9	0.773173	0.750651	0.32614	0.773173	-0.94816	KANK1	Promoter (2-3kb)
chr9	696683	A	G	22	ref	9	0.847007	0.894977	0.460097	0.847007	-0.818418	KANK1	Promoter (2-3kb)
chr9	699171	G	C	20	alt	5	0.967345	0.831439	0.499851	0.831439	-0.128687	KANK1	Intron (ENST00000382303.5/23189, intron 6 of 15)
chr9	707077	C	T	23	alt	10	0.945354	0.828335	0.49452	0.828335	-0.0264976	KANK1	Promoter (<=1kb)
chr9	708279	A	C	27	ref	5	0.886543	0.892741	0.574914	0.886543	-0.216723	KANK1	Promoter (1-2kb)
chr9	712137	G	C	20	ref	8	0.863719	0.925462	0.500551	0.863719	-0.398338	KANK1	Exon (ENST00000382303.5/23189, exon 7 of 16)
chr9	712156	T	G	20	alt	7	0.813736	0.744221	0.325388	0.744221	-0.320802	KANK1	Exon (ENST00000382303.5/23189, exon 7 of 16)
chr9	714479	C	T	29	ref	4	0.707631	0.770792	0.230986	0.707631	-1.76482	KANK1	Intron (ENST00000382303.5/23189, intron 7 of 15)
chr9	715509	C	T	22	ref	9	0.90362	0.89125	0.638443	0.90362	-0.201433	KANK1	Intron (ENST00000382303.5/23189, intron 7 of 15)
chr9	2241767	C	G	21	ref	5	0.573882	0.935531	0.110895	0.573882	-1.25231	SMARCA2	Distal Intergenic
chr9	2242202	G	A	39	ref	12	0.267113	0.924721	0.0154168	0.267113	0.318542	SMARCA2	Distal Intergenic
chr9	2621482	C	G	27	alt	16	1	0.340282	0.0307114	0.340282	0.175611	VLDLR-AS1	Promoter (<=1kb)
chr9	2633295	C	A	36	ref	10	0.466756	0.861036	0.0589268	0.466756	0.221273	VLDLR	Intron (ENST00000382096.6/7436, intron 2 of 3)
chr9	2633548	T	C	29	alt	11	0.886543	0.781679	0.389727	0.781679	0.0165516	VLDLR	Intron (ENST00000382096.6/7436, intron 2 of 3)
chr9	2634646	A	T	50	ref	21	0.0122686	0.98946	0.00010949	0.0122686	-0.0979449	VLDLR	Intron (ENST00000382096.6/7436, intron 2 of 3)
chr9	4679304	C	G	51	alt	21	0.903532	0.392608	0.0426427	0.392608	0.167784	CDC37L1-DT	Promoter (<=1kb)
chr9	4679906	A	G	34	alt	19	0.865122	0.475801	0.0750424	0.475801	0.0864545	CDC37L1	Promoter (<=1kb)
chr9	4680014	A	G	31	ref	19	0.292936	0.986679	0.0189758	0.292936	0.139581	CDC37L1	Promoter (<=1kb)
chr9	4984549	G	T	35	alt	15	0.788586	0.670455	0.227769	0.670455	0.0767884	JAK2	Promoter (<=1kb)
chr9	4985542	T	C	35	alt	16	0.827509	0.362306	0.0354601	0.362306	0.163053	JAK2	Promoter (<=1kb)
chr9	5429721	A	G	22	alt	11	0.998084	0.548642	0.113232	0.548642	0.026263	PLGRKT	Intron (ENST00000223864.7/55848, intron 3 of 5)
chr9	5430245	A	G	43	alt	19	0.838984	0.485828	0.0786981	0.485828	0.0968999	PLGRKT	Intron (ENST00000223864.7/55848, intron 3 of 5)
chr9	5431115	G	T	21	alt	6	0.972555	0.685546	0.243062	0.685546	-0.00901469	PLGRKT	Intron (ENST00000223864.7/55848, intron 3 of 5)
chr9	5437650	G	A	36	alt	3	0.896892	0.492245	0.0810952	0.492245	0.386083	PLGRKT	Promoter (<=1kb)
chr9	5626955	A	C	31	ref	7	0.801955	0.823789	0.373009	0.801955	-0.0853944	LOC124902114	Promoter (2-3kb)
chr9	5786850	G	A	24	ref	4	0.494897	0.952088	0.0680386	0.494897	0.196517	ERMP1	Promoter (1-2kb)
chr9	5831506	G	A	22	alt	3	0.962195	0.614581	0.168044	0.614581	-0.248509	ERMP1	Promoter (1-2kb)
chr9	5832728	G	C	46	alt	17	0.795475	0.292271	0.021497	0.292271	0.245595	ERMP1	Promoter (<=1kb)
chr9	5833337	G	A	26	ref	14	0.790171	0.920484	0.351198	0.790171	-0.821112	ERMP1	Promoter (<=1kb)
chr9	6413895	C	T	25	ref	11	0.50973	0.976886	0.0741201	0.50973	0.106781	UHRF2	Promoter (<=1kb)
chr9	6413904	T	A	22	ref	11	0.407649	0.931446	0.0410941	0.407649	-1.66806	UHRF2	Promoter (<=1kb)
chr9	6413919	A	C	22	ref	10	0.865122	0.874677	0.506657	0.865122	-1.87282	UHRF2	Promoter (<=1kb)
chr9	6567464	T	A	23	alt	9	0.908211	0.714498	0.278829	0.714498	-0.0314677	GLDC	Promoter (<=1kb)
chr9	6681229	G	C	43	alt	15	0.674346	0.410799	0.050212	0.410799	0.108464	LINC02851	Intron (ENST00000687289.1/ENST00000687289.1, intron 2 of 2)
chr9	6681443	G	A	23	alt	4	1	0.218203	0.0112436	0.218203	0.302119	LINC02851	Intron (ENST00000687289.1/ENST00000687289.1, intron 2 of 2)
chr9	6681467	G	A	30	alt	7	0.980013	0.411238	0.0504201	0.411238	0.0540429	LINC02851	Intron (ENST00000687289.1/ENST00000687289.1, intron 2 of 2)
chr9	6681554	A	G	45	ref	17	0.219647	0.772667	0.0103842	0.219647	-0.047413	LINC02851	Intron (ENST00000687289.1/ENST00000687289.1, intron 2 of 2)
chr9	6681569	G	C	42	ref	16	0.304857	0.848309	0.0204732	0.304857	-0.0332907	LINC02851	Intron (ENST00000687289.1/ENST00000687289.1, intron 2 of 2)
chr9	6681592	G	C	49	ref	17	0.183124	0.701085	0.00722562	0.183124	0.291274	LINC02851	Intron (ENST00000687289.1/ENST00000687289.1, intron 2 of 2)
chr9	6681701	C	G	43	ref	17	0.0338622	0.994659	0.000480599	0.0338622	0.0893242	LINC02851	Intron (ENST00000687289.1/ENST00000687289.1, intron 2 of 2)
chr9	6681852	C	T	30	ref	13	0.671372	0.65834	0.18508	0.671372	-0.961076	LINC02851	Intron (ENST00000687289.1/ENST00000687289.1, intron 2 of 2)
chr9	6682117	G	T	45	alt	17	0.825256	0.328812	0.0279124	0.328812	0.177687	LINC02851	Intron (ENST00000687289.1/ENST00000687289.1, intron 2 of 2)
chr9	6704475	A	G	45	ref	11	0.476475	0.751178	0.0619024	0.476475	-0.372848	LINC02851	Promoter (<=1kb)
chr9	6704556	G	T	31	alt	6	0.828301	0.766054	0.364986	0.766054	0.04312	LINC02851	Promoter (<=1kb)
chr9	7983074	T	C	58	alt	14	0.680413	0.191647	0.00851432	0.191647	0.301635	LOC105375971	Distal Intergenic
chr9	7984581	G	A	37	ref	14	0.688536	0.923474	0.206858	0.688536	-0.322046	LOC105375971	Distal Intergenic
chr9	8179325	C	T	30	alt	7	0.946728	0.676259	0.2332	0.676259	0.12558	LOC105375971	Distal Intergenic
chr9	8180004	T	C	22	alt	10	0.925036	0.452902	0.0664401	0.452902	0.109997	LOC105375971	Distal Intergenic
chr9	8180027	T	A	21	ref	13	0.773786	0.948548	0.326765	0.773786	-0.0483391	LOC105375971	Distal Intergenic
chr9	8364462	C	A	26	ref	7	0.525489	0.949694	0.0818225	0.525489	-0.523213	PTPRD	Intron (ENST00000381196.9/5789, intron 39 of 45)
chr9	8365047	G	A	20	alt	7	0.930078	0.876185	0.624418	0.876185	-0.257167	PTPRD	Intron (ENST00000381196.9/5789, intron 39 of 45)
chr9	8457759	G	T	21	alt	2	0.870758	0.793754	0.413731	0.793754	0.0427471	PTPRD	Intron (ENST00000381196.9/5789, intron 33 of 45)
chr9	8458271	G	A	20	alt	1	0.978381	0.502823	0.0926418	0.502823	0.673595	PTPRD	Intron (ENST00000381196.9/5789, intron 33 of 45)
chr9	8600418	C	G	33	ref	8	0.560136	0.93671	0.10341	0.560136	0.205598	PTPRD	Intron (ENST00000381196.9/5789, intron 14 of 45)
chr9	8600627	C	T	38	ref	8	0.663015	0.879778	0.177462	0.663015	-1.33387	PTPRD	Intron (ENST00000381196.9/5789, intron 14 of 45)
chr9	8600926	G	C	50	alt	7	0.735206	0.466244	0.071548	0.466244	0.0767745	PTPRD	Intron (ENST00000381196.9/5789, intron 14 of 45)
chr9	8601411	G	A	32	ref	7	0.46126	0.960637	0.0572569	0.46126	0.303272	PTPRD	Intron (ENST00000381196.9/5789, intron 14 of 45)
chr9	8601881	C	G	30	ref	9	0.398124	0.967222	0.0391218	0.398124	-0.932034	PTPRD	Intron (ENST00000381196.9/5789, intron 14 of 45)
chr9	8602323	G	A	40	alt	7	0.837364	0.714498	0.279907	0.714498	-0.12924	PTPRD	Intron (ENST00000381196.9/5789, intron 14 of 45)
chr9	8660693	C	G	24	alt	7	0.751129	0.683702	0.241215	0.683702	-0.168237	PTPRD	Intron (ENST00000381196.9/5789, intron 12 of 45)
chr9	8797473	G	T	23	alt	10	0.984058	0.721876	0.289491	0.721876	0.0512999	PTPRD	Intron (ENST00000381196.9/5789, intron 11 of 45)
chr9	8841035	C	G	24	alt	9	0.865579	0.824423	0.483563	0.824423	-0.0554698	PTPRD	Intron (ENST00000381196.9/5789, intron 11 of 45)
chr9	8841262	G	C	20	alt	6	0.970873	0.856286	0.562224	0.856286	-0.25665	PTPRD	Intron (ENST00000381196.9/5789, intron 11 of 45)
chr9	8844986	T	C	39	alt	4	0.978381	0.232985	0.0129839	0.232985	0.572936	PTPRD	Intron (ENST00000381196.9/5789, intron 11 of 45)
chr9	8844988	A	C	36	ref	11	0.634485	0.784783	0.151433	0.634485	0.0506798	PTPRD	Intron (ENST00000381196.9/5789, intron 11 of 45)
chr9	8846088	G	C	52	ref	12	0.403642	0.694616	0.0403443	0.403642	-0.24516	PTPRD	Intron (ENST00000381196.9/5789, intron 11 of 45)
chr9	8846151	A	G	41	ref	22	0.1877	0.972899	0.00755716	0.1877	-0.758538	PTPRD	Intron (ENST00000381196.9/5789, intron 11 of 45)
chr9	8846420	A	G	37	alt	11	0.97532	0.212535	0.0105818	0.212535	0.35197	PTPRD	Intron (ENST00000381196.9/5789, intron 11 of 45)
chr9	8846506	G	A	33	alt	11	0.927847	0.513147	0.0974679	0.513147	0.177971	PTPRD	Intron (ENST00000381196.9/5789, intron 11 of 45)
chr9	8846955	G	A	36	alt	11	0.875694	0.814478	0.466328	0.814478	-0.0320602	PTPRD	Intron (ENST00000381196.9/5789, intron 11 of 45)
chr9	8851012	G	A	21	ref	6	0.863367	0.917913	0.50002	0.863367	-0.0453024	PTPRD	Intron (ENST00000381196.9/5789, intron 11 of 45)
chr9	8853690	C	T	21	ref	10	0.903532	0.880857	0.637864	0.903532	-1.38881	PTPRD	Intron (ENST00000381196.9/5789, intron 11 of 45)
chr9	8854183	G	C	24	alt	5	0.992889	0.606719	0.156074	0.606719	0.0700251	PTPRD	Intron (ENST00000381196.9/5789, intron 11 of 45)
chr9	8854764	C	G	29	alt	11	0.903532	0.78099	0.388896	0.78099	0.019459	PTPRD	Intron (ENST00000381196.9/5789, intron 11 of 45)
chr9	8854862	C	T	29	ref	10	0.740581	0.965391	0.270891	0.740581	-0.516056	PTPRD	Promoter (2-3kb)
chr9	8854933	T	G	26	ref	16	0.866861	0.930987	0.515757	0.866861	-0.450379	PTPRD	Promoter (2-3kb)
chr9	8856375	G	A	28	ref	11	0.635361	0.94733	0.151929	0.635361	-0.469853	PTPRD	Promoter (1-2kb)
chr9	8856957	G	C	22	ref	1	0.560136	0.949694	0.102667	0.560136	0.663993	PTPRD	Promoter (<=1kb)
chr9	8859138	A	G	39	ref	22	0.560136	0.783488	0.102697	0.560136	-0.405055	PTPRD-AS1	Promoter (1-2kb)
chr9	8872771	A	G	26	alt	11	0.935665	0.770792	0.370783	0.770792	-0.101482	PTPRD-AS1	Intron (ENST00000381196.9/5789, intron 11 of 45)
chr9	8872991	A	G	27	alt	13	0.934661	0.913661	0.735496	0.913661	-0.158891	PTPRD-AS1	Intron (ENST00000381196.9/5789, intron 11 of 45)
chr9	8873179	A	G	26	ref	11	0.864954	0.954869	0.502107	0.864954	-0.1033	PTPRD-AS1	Intron (ENST00000381196.9/5789, intron 11 of 45)
chr9	8879118	C	T	28	ref	9	0.754427	0.880857	0.291963	0.754427	-1.51197	PTPRD-AS1	Intron (ENST00000381196.9/5789, intron 11 of 45)
chr9	8895340	A	G	28	alt	15	0.903532	0.807962	0.44341	0.807962	-0.0762902	PTPRD-AS1	Intron (ENST00000381196.9/5789, intron 11 of 45)
chr9	8895687	T	C	32	alt	22	0.897765	0.452902	0.0663747	0.452902	0.00693666	PTPRD-AS1	Intron (ENST00000381196.9/5789, intron 11 of 45)
chr9	9499126	G	A	24	alt	14	0.908074	0.853518	0.555708	0.853518	-0.0700842	LOC105375972	Intron (ENST00000381196.9/5789, intron 8 of 45)
chr9	9499674	T	C	21	alt	6	0.930674	0.799919	0.427491	0.799919	-0.177139	LOC105375972	Intron (ENST00000381196.9/5789, intron 8 of 45)
chr9	13141787	T	G	21	alt	7	0.884571	0.698155	0.256077	0.698155	-0.239645	MPDZ	Promoter (<=1kb)
chr9	13141913	G	C	20	alt	9	0.767852	0.729574	0.305589	0.729574	-0.194553	MPDZ	Promoter (<=1kb)
chr9	13142548	A	G	39	alt	15	0.761623	0.670848	0.228098	0.670848	-0.0118279	MPDZ	Promoter (1-2kb)
chr9	13142734	T	C	37	alt	11	0.910034	0.253714	0.0157791	0.253714	0.33268	MPDZ	Promoter (1-2kb)
chr9	13143753	T	C	36	alt	16	0.760743	0.614581	0.1669	0.614581	-0.0672659	MPDZ	Promoter (2-3kb)
chr9	13278658	T	C	55	alt	8	0.957872	0.0598047	0.00100841	0.0598047	0.529179	MPDZ	Promoter (<=1kb)
chr9	13278944	G	A	81	ref	25	0.0351756	0.526478	0.000506574	0.0351756	0.301817	MPDZ	Promoter (<=1kb)
chr9	13431066	A	G	25	ref	1	0.703323	0.873933	0.226958	0.703323	0.38841	LINC01235	Promoter (<=1kb)
chr9	13444574	G	C	21	alt	11	0.965639	0.509169	0.0955236	0.509169	0.0282592	LOC105375977	Promoter (1-2kb)
chr9	14314797	T	C	29	alt	1	0.891123	0.647016	0.198893	0.647016	0.437038	NFIB	Promoter (<=1kb)
chr9	14396133	C	T	36	ref	2	0.67209	0.807962	0.187393	0.67209	0.331903	NFIB	Promoter (2-3kb)
chr9	14396834	T	C	24	alt	9	0.884571	0.835457	0.516776	0.835457	-0.216991	NFIB	Promoter (1-2kb)
chr9	19048959	C	T	59	alt	18	0.715148	0.351978	0.0330123	0.351978	0.226384	SAXO1	Promoter (<=1kb)
chr9	19049219	A	C	31	alt	17	0.870758	0.817214	0.470964	0.817214	-0.109589	SAXO1	Promoter (<=1kb)
chr9	19127648	T	G	25	alt	4	0.975445	0.367543	0.0367503	0.367543	0.217294	PLIN2	Promoter (<=1kb)
chr9	19127667	T	G	23	alt	7	0.985686	0.579295	0.137154	0.579295	0.0960776	PLIN2	Promoter (<=1kb)
chr9	19230543	T	G	38	alt	11	0.935162	0.359825	0.0348688	0.359825	0.208953	DENND4C	Promoter (<=1kb)
chr9	19469848	G	T	52	ref	15	0.346931	0.967272	0.0284246	0.346931	-0.605073	ACER2	Distal Intergenic
chr9	19472462	A	C	56	alt	15	0.816056	0.173831	0.00697133	0.173831	0.307513	ACER2	Distal Intergenic
chr9	19480454	G	C	52	ref	18	0.543421	0.611364	0.088805	0.543421	-0.135907	ACER2	Distal Intergenic
chr9	19480531	C	A	50	alt	18	0.592269	0.222814	0.0118689	0.222814	0.264791	ACER2	Distal Intergenic
chr9	19481042	C	A	47	ref	14	0.418375	0.672545	0.0440312	0.418375	-0.163947	ACER2	Distal Intergenic
chr9	19481654	A	G	74	alt	15	0.921749	0.00044508	9.65172e-07	0.00044508	0.576745	ACER2	Distal Intergenic
chr9	19489544	T	G	44	alt	15	0.699239	0.570828	0.13252	0.570828	0.125623	ACER2	Distal Intergenic
chr9	19492975	A	G	58	alt	16	0.795475	0.256954	0.0161494	0.256954	0.2485	ACER2	Distal Intergenic
chr9	19494100	C	A	51	ref	14	0.743555	0.750651	0.274878	0.743555	-0.38117	ACER2	Distal Intergenic
chr9	19494535	C	T	20	alt	12	0.922056	0.867591	0.593864	0.867591	-0.333973	ACER2	Distal Intergenic
chr9	19495308	T	C	26	ref	8	0.861706	0.873933	0.493983	0.861706	-0.877549	ACER2	Distal Intergenic
chr9	19510858	G	A	23	alt	10	0.911472	0.870408	0.600026	0.870408	-0.195146	ACER2	3' UTR
chr9	19512071	A	G	20	alt	11	0.940886	0.845051	0.536981	0.845051	-0.105502	ACER2	3' UTR
chr9	19512413	C	T	25	ref	10	0.703323	0.911575	0.225807	0.703323	-0.00247479	ACER2	3' UTR
chr9	19512748	T	G	24	ref	8	0.752709	0.95928	0.290284	0.752709	-0.0209224	ACER2	3' UTR
chr9	19582632	C	G	24	ref	7	0.708813	0.915203	0.231735	0.708813	-1.6306	ACER2	Intron (ENST00000286344.4/25769, intron 4 of 9)
chr9	19583119	T	C	22	ref	6	0.734373	0.925399	0.262236	0.734373	-0.143665	ACER2	Intron (ENST00000286344.4/25769, intron 4 of 9)
chr9	19594315	C	T	37	alt	1	0.980109	0.282678	0.0199371	0.282678	1.022	ACER2	Intron (ENST00000286344.4/25769, intron 4 of 9)
chr9	19594959	A	G	26	alt	3	0.903532	0.810486	0.456293	0.810486	-0.000930591	ACER2	Intron (ENST00000286344.4/25769, intron 4 of 9)
chr9	19608189	T	A	22	ref	13	0.560136	0.987088	0.095073	0.560136	0.0970038	SLC24A2	Intron (ENST00000286344.4/25769, intron 4 of 9)
chr9	19613529	T	C	22	alt	10	0.912937	0.825625	0.490017	0.825625	-0.154776	SLC24A2	Intron (ENST00000286344.4/25769, intron 4 of 9)
chr9	19614954	T	C	24	ref	11	0.852336	0.885978	0.473566	0.852336	-0.621022	SLC24A2	Intron (ENST00000286344.4/25769, intron 4 of 9)
chr9	19617215	G	A	32	ref	14	0.866502	0.843725	0.515423	0.866502	-0.826913	SLC24A2	Intron (ENST00000286344.4/25769, intron 4 of 9)
chr9	19619511	C	T	67	ref	15	0.338632	0.333772	0.0268754	0.338632	0.205506	SLC24A2	Intron (ENST00000286344.4/25769, intron 4 of 9)
chr9	19622270	T	C	22	alt	8	0.875694	0.807962	0.442919	0.807962	-0.409815	SLC24A2	Exon (ENST00000286344.4/25769, exon 3 of 10)
chr9	19637134	G	A	25	alt	10	0.959782	0.690419	0.24765	0.690419	-0.0770388	SLC24A2	Intron (ENST00000286344.4/25769, intron 2 of 9)
chr9	19641033	T	A	42	ref	13	0.750799	0.868213	0.28462	0.750799	-0.927131	SLC24A2	Intron (ENST00000286344.4/25769, intron 2 of 9)
chr9	19641139	C	G	31	alt	12	0.888781	0.448819	0.0623317	0.448819	0.224271	SLC24A2	Intron (ENST00000286344.4/25769, intron 2 of 9)
chr9	19641217	G	A	20	alt	10	1	0.631347	0.18348	0.631347	0.118787	SLC24A2	Intron (ENST00000286344.4/25769, intron 2 of 9)
chr9	19642429	A	G	25	ref	7	0.865122	0.899333	0.506635	0.865122	-0.223375	SLC24A2	Intron (ENST00000286344.4/25769, intron 2 of 9)
chr9	19642521	C	G	27	ref	10	0.726546	0.968758	0.253267	0.726546	0.071684	SLC24A2	Intron (ENST00000286344.4/25769, intron 2 of 9)
chr9	19642767	G	A	26	ref	12	0.803062	0.950825	0.37465	0.803062	-0.461852	SLC24A2	Intron (ENST00000286344.4/25769, intron 2 of 9)
chr9	19643575	A	T	23	alt	13	0.99707	0.47368	0.0741421	0.47368	0.178526	SLC24A2	Intron (ENST00000286344.4/25769, intron 2 of 9)
chr9	19650442	A	G	20	ref	7	0.7824	0.940322	0.338648	0.7824	-0.0291438	SLC24A2	Intron (ENST00000286344.4/25769, intron 2 of 9)
chr9	19784196	C	T	20	alt	3	0.946728	0.684569	0.242207	0.684569	0.183097	SLC24A2	Intron (ENST00000286344.4/25769, intron 2 of 9)
chr9	19784246	T	A	23	ref	2	0.689109	0.750651	0.20743	0.689109	0.263852	SLC24A2	Intron (ENST00000286344.4/25769, intron 2 of 9)
chr9	19787184	G	A	20	alt	11	0.940941	0.608018	0.157719	0.608018	0.126152	SLC24A2	Promoter (1-2kb)
chr9	19787954	A	G	48	ref	17	0.509581	0.794141	0.0733287	0.509581	-0.547804	SLC24A2	Promoter (1-2kb)
chr9	19787969	T	A	42	alt	17	0.85657	0.679115	0.235988	0.679115	0.0601269	SLC24A2	Promoter (1-2kb)
chr9	19788047	T	C	46	ref	17	0.266506	0.89637	0.0153545	0.266506	-0.827805	SLC24A2	Promoter (<=1kb)
chr9	19788678	A	C	73	alt	17	0.480267	0.148008	0.00509426	0.148008	0.30886	SLC24A2	Promoter (<=1kb)
chr9	19789682	A	G	35	ref	10	0.66639	0.903172	0.179117	0.66639	0.126849	LOC124902128	Promoter (<=1kb)
chr9	20621575	C	A	25	ref	10	0.846561	0.925399	0.459396	0.846561	-1.99766	MLLT3	Promoter (<=1kb)
chr9	21403471	G	A	23	alt	6	0.999038	0.72288	0.293714	0.72288	0.0977242	IFNA8	Exon (ENST00000413147.1/ENST00000413147.1, exon 1 of 1)
chr9	25677700	A	C	25	alt	10	0.935766	0.743709	0.321749	0.743709	-0.0104427	TUSC1	Promoter (<=1kb)
chr9	25677935	T	C	56	ref	19	0.253339	0.398088	0.0136991	0.253339	0.223126	TUSC1	Promoter (<=1kb)
chr9	25678124	G	C	43	ref	13	0.0594071	0.978136	0.00112888	0.0594071	0.410543	TUSC1	Promoter (<=1kb)
chr9	25678642	T	A	53	ref	14	0.721101	0.714004	0.246769	0.721101	-0.806479	TUSC1	Promoter (<=1kb)
chr9	27368745	A	G	27	ref	1	0.61331	0.90816	0.134477	0.61331	0.581055	MOB3B	Intron (ENST00000262244.6/79817, intron 2 of 3)
chr9	27407933	A	T	27	alt	12	0.967582	0.502823	0.0868464	0.502823	0.189165	MOB3B	Intron (ENST00000262244.6/79817, intron 2 of 3)
chr9	27428552	A	G	31	alt	11	0.900907	0.668192	0.22271	0.668192	-0.0322499	MOB3B	Intron (ENST00000262244.6/79817, intron 2 of 3)
chr9	27428667	A	T	41	ref	19	0.179657	0.89319	0.00697021	0.179657	-0.0372459	MOB3B	Intron (ENST00000262244.6/79817, intron 2 of 3)
chr9	27428812	C	T	59	ref	11	0.338669	0.751337	0.0268909	0.338669	0.294845	MOB3B	Intron (ENST00000262244.6/79817, intron 2 of 3)
chr9	27430397	A	G	44	alt	12	0.963581	0.0726131	0.00139334	0.0726131	0.456646	MOB3B	Intron (ENST00000262244.6/79817, intron 2 of 3)
chr9	27529736	G	A	23	ref	15	0.659522	0.96448	0.173591	0.659522	-0.313514	MOB3B	Promoter (<=1kb)
chr9	28318985	G	A	22	alt	4	0.981617	0.623706	0.177696	0.623706	0.0309433	LINGO2	Intron (ENST00000698399.1/158038, intron 5 of 6)
chr9	29511391	A	G	28	alt	12	0.935665	0.787896	0.405096	0.787896	-0.133402	LINGO2	Distal Intergenic
chr9	29511560	G	A	25	alt	12	0.880592	0.738772	0.316615	0.738772	-0.114565	LINGO2	Distal Intergenic
chr9	29514573	G	A	27	ref	7	0.729826	0.935738	0.258491	0.729826	0.0989421	LINGO2	Distal Intergenic
chr9	32384845	A	C	26	alt	1	0.875694	0.698155	0.258864	0.698155	0.332433	ACO1	Promoter (<=1kb)
chr9	32525971	C	A	28	alt	15	0.905098	0.765878	0.364787	0.765878	-0.0973532	RIGI	Promoter (<=1kb)
chr9	32526235	G	C	20	alt	14	0.989621	0.810486	0.455762	0.810486	-0.0164613	RIGI	Promoter (<=1kb)
chr9	32551711	A	G	26	alt	3	0.886943	0.411227	0.0503902	0.411227	0.489714	SMIM27	Promoter (<=1kb)
chr9	33025505	G	A	109	ref	11	0.054445	0.0952332	0.000991451	0.054445	0.364832	DNAJA1	Promoter (<=1kb)
chr9	33817619	T	C	73	alt	20	0.293945	0.0630813	0.00110239	0.0630813	0.306303	UBE2R2	Promoter (<=1kb)
chr9	34048794	G	C	37	ref	16	0.656358	0.79814	0.169707	0.656358	-0.296652	UBAP2	Promoter (<=1kb)
chr9	34084355	C	G	25	ref	10	0.474581	0.979586	0.06138	0.474581	-0.419663	DCAF12	Exon (ENST00000448245.1/ENST00000448245.1, exon 1 of 3)
chr9	34084487	C	G	28	ref	11	0.785696	0.761647	0.344044	0.785696	-0.665653	DCAF12	Intron (ENST00000448245.1/ENST00000448245.1, intron 1 of 2)
chr9	34085861	C	T	20	ref	10	0.687543	0.955122	0.205096	0.687543	0.0261361	DCAF12	Intron (ENST00000448245.1/ENST00000448245.1, intron 1 of 2)
chr9	34329841	G	C	43	ref	11	0.569942	0.714986	0.109324	0.569942	0.168455	NUDT2	Promoter (<=1kb)
chr9	34332742	A	G	21	alt	6	0.927105	0.864693	0.588051	0.864693	-0.077118	NUDT2	Intron (ENST00000346365.8/318, intron 1 of 3)
chr9	34334795	G	A	41	ref	12	0.616931	0.803934	0.141918	0.616931	-0.755103	NUDT2	Intron (ENST00000346365.8/318, intron 1 of 3)
chr9	35071776	G	A	22	alt	3	0.894017	0.763012	0.361406	0.763012	0.0848495	VCP	Promoter (<=1kb)
chr9	35071777	C	A	24	alt	3	0.822474	0.781805	0.390663	0.781805	0.0586812	VCP	Promoter (<=1kb)
chr9	35072004	G	C	34	ref	14	0.570249	0.898485	0.109519	0.570249	-0.762898	VCP	Promoter (<=1kb)
chr9	35072191	C	T	26	alt	1	0.875694	0.698155	0.258864	0.698155	0.332433	VCP	Promoter (<=1kb)
chr9	35080213	C	T	33	alt	4	0.935141	0.703705	0.263761	0.703705	0.146765	FANCG	Promoter (<=1kb)
chr9	35490639	C	G	23	alt	7	0.843038	0.715317	0.281866	0.715317	-0.00102083	RUSC2	Promoter (<=1kb)
chr9	35518230	T	C	25	ref	3	0.615425	0.935047	0.141031	0.615425	-1.87647	RUSC2	Intron (ENST00000361226.8/9853, intron 1 of 11)
chr9	35647050	C	G	30	ref	14	0.516641	0.859521	0.0786295	0.516641	-0.414206	CD72	Promoter (<=1kb)
chr9	35658065	G	T	26	ref	9	0.840573	0.933397	0.449164	0.840573	-0.151817	RMRP	Promoter (<=1kb)
chr9	35658073	T	C	32	ref	5	0.795475	0.961273	0.357927	0.795475	-0.0856308	RMRP	Promoter (<=1kb)
chr9	35815314	G	A	30	ref	13	0.407649	0.990865	0.041139	0.407649	-1.47283	HINT2	Promoter (<=1kb)
chr9	35829393	C	T	34	ref	15	0.478232	0.990894	0.0623899	0.478232	-0.281402	TMEM8B	Promoter (<=1kb)
chr9	36136529	A	G	31	alt	17	0.838984	0.416084	0.0517102	0.416084	0.100791	GLIPR2	Promoter (<=1kb)
chr9	36136569	A	C	26	alt	13	0.848687	0.74275	0.320618	0.74275	-0.0725234	GLIPR2	Promoter (<=1kb)
chr9	36136590	T	G	24	alt	10	0.923645	0.686203	0.243454	0.686203	-0.160017	GLIPR2	Promoter (<=1kb)
chr9	36137349	A	G	33	alt	10	0.839247	0.804162	0.435666	0.804162	-0.0148764	GLIPR2	Promoter (<=1kb)
chr9	36137372	A	G	26	alt	11	0.899137	0.813987	0.46237	0.813987	-0.0272392	GLIPR2	Promoter (<=1kb)
chr9	36137516	A	C	21	alt	10	0.903532	0.750651	0.335647	0.750651	0.0276515	GLIPR2	Promoter (<=1kb)
chr9	36148725	G	A	55	ref	16	0.198628	0.807962	0.00839374	0.198628	-0.067264	GLIPR2	Intron (ENST00000396613.7/152007, intron 2 of 2)
chr9	36149034	T	G	48	alt	16	0.948298	0.103668	0.00258241	0.103668	0.270629	GLIPR2	Intron (ENST00000396613.7/152007, intron 2 of 2)
chr9	36149076	T	A	52	ref	23	0.30163	0.622202	0.0199664	0.30163	-0.0434306	GLIPR2	Intron (ENST00000396613.7/152007, intron 2 of 2)
chr9	36149663	G	T	29	ref	1	0.771343	0.80063	0.324197	0.771343	0.228618	GLIPR2	Intron (ENST00000396613.7/152007, intron 2 of 2)
chr9	36163566	G	A	39	ref	14	0.397343	0.961273	0.0389953	0.397343	-0.261906	CCIN	3' UTR
chr9	36315708	A	G	25	alt	20	0.922898	0.850916	0.550238	0.850916	-0.139091	GNE	Distal Intergenic
chr9	36423154	T	A	35	alt	16	1	0.0424437	0.000567584	0.0424437	0.342341	RNF38	Intron (ENST00000488058.1/152006, intron 2 of 3)
chr9	36798788	G	A	35	ref	11	0.510146	0.748523	0.0742619	0.510146	-0.397262	LOC105376030	Intron (ENST00000658385.1/105376030, intron 2 of 2)
chr9	36801560	C	T	25	ref	5	0.812271	0.833818	0.388367	0.812271	0.00209475	LOC105376030	Intron (ENST00000658385.1/105376030, intron 2 of 2)
chr9	36801596	T	C	42	alt	14	0.852603	0.505547	0.0939793	0.505547	0.179084	LOC105376030	Intron (ENST00000658385.1/105376030, intron 2 of 2)
chr9	37576451	T	G	26	ref	12	0.808938	0.824671	0.383823	0.808938	-0.997709	FBXO10	Promoter (<=1kb)
chr9	37592815	C	T	45	ref	13	0.655489	0.750651	0.167951	0.655489	-0.905245	TOMM5	Promoter (<=1kb)
chr9	37737286	A	G	21	alt	10	0.951293	0.737511	0.315332	0.737511	-0.0582527	TRMT10B	Intron (ENST00000377765.8/22844, intron 14 of 15)
chr9	37962804	T	C	20	ref	5	0.816056	0.894142	0.396476	0.816056	-0.11024	SLC25A51	Intron (ENST00000540557.1/6461, intron 4 of 11)
chr9	37964851	A	G	40	ref	18	0.195766	0.952178	0.00814119	0.195766	-0.681262	SLC25A51	Intron (ENST00000540557.1/6461, intron 4 of 11)
chr9	37965644	C	T	23	alt	15	0.911138	0.742055	0.319768	0.742055	-0.0615553	SLC25A51	Intron (ENST00000540557.1/6461, intron 4 of 11)
chr9	37966134	T	C	27	ref	18	0.682626	0.90816	0.20096	0.682626	-1.63194	SLC25A51	Intron (ENST00000540557.1/6461, intron 4 of 11)
chr9	37966526	C	G	21	ref	7	0.654931	0.981952	0.165343	0.654931	0.163293	SLC25A51	Intron (ENST00000540557.1/6461, intron 4 of 11)
chr9	37966973	G	A	33	alt	18	0.897211	0.72288	0.294099	0.72288	-0.104983	SLC25A51	Intron (ENST00000540557.1/6461, intron 4 of 11)
chr9	37976666	C	T	22	ref	11	0.729311	0.91721	0.258135	0.729311	-0.00951983	SLC25A51	Intron (ENST00000540557.1/6461, intron 3 of 11)
chr9	37976670	G	A	23	ref	13	0.853883	0.947985	0.476165	0.853883	-0.161327	SLC25A51	Intron (ENST00000540557.1/6461, intron 3 of 11)
chr9	37976695	C	A	29	alt	12	0.801955	0.668192	0.223333	0.668192	0.0199338	SLC25A51	Intron (ENST00000540557.1/6461, intron 3 of 11)
chr9	37979223	G	A	26	alt	11	0.891832	0.837974	0.520726	0.837974	-0.191929	SLC25A51	Intron (ENST00000540557.1/6461, intron 3 of 11)
chr9	37981631	T	C	20	ref	13	0.920444	0.956575	0.688292	0.920444	-0.638923	SLC25A51	Intron (ENST00000540557.1/6461, intron 3 of 11)
chr9	37984734	C	G	26	ref	19	0.721113	0.888395	0.246793	0.721113	-0.971074	SLC25A51	Intron (ENST00000540557.1/6461, intron 3 of 11)
chr9	37986112	T	G	44	ref	21	0.345081	0.893698	0.0278317	0.345081	-0.264087	SLC25A51	Intron (ENST00000540557.1/6461, intron 3 of 11)
chr9	37986805	G	A	45	ref	20	0.0170421	0.92035	0.000175218	0.0170421	-0.176559	SHB	Intron (ENST00000540557.1/6461, intron 3 of 11)
chr9	37986981	G	A	46	ref	20	0.0168473	0.886694	0.000169873	0.0168473	0.0905562	SHB	Intron (ENST00000540557.1/6461, intron 3 of 11)
chr9	37987147	C	A	40	alt	20	0.615425	0.566552	0.130565	0.566552	0.0573305	SHB	Intron (ENST00000540557.1/6461, intron 3 of 11)
chr9	37987527	G	A	51	ref	19	0.00377598	0.984525	2.28329e-05	0.00377598	-0.0630745	SHB	Intron (ENST00000540557.1/6461, intron 3 of 11)
chr9	37988650	T	C	32	ref	12	0.213322	0.991618	0.0096552	0.213322	-0.716946	SHB	Intron (ENST00000540557.1/6461, intron 3 of 11)
chr9	37989700	G	A	22	ref	15	0.660723	0.982943	0.175195	0.660723	-0.376031	SHB	Intron (ENST00000540557.1/6461, intron 3 of 11)
chr9	37989896	A	G	25	alt	10	0.946728	0.761647	0.359096	0.761647	-0.21072	SHB	Intron (ENST00000540557.1/6461, intron 3 of 11)
chr9	37990202	C	T	34	ref	7	3.82973e-07	1	5.00423e-10	3.82973e-07	1.31912	SHB	Intron (ENST00000540557.1/6461, intron 3 of 11)
chr9	37990400	C	T	66	ref	20	0.00194043	0.95058	9.54291e-06	0.00194043	0.172119	SHB	Intron (ENST00000540557.1/6461, intron 3 of 11)
chr9	37990696	C	T	51	ref	20	0.180181	0.869423	0.00700808	0.180181	-0.314931	SHB	Intron (ENST00000540557.1/6461, intron 3 of 11)
chr9	37990804	G	A	22	ref	15	0.77612	0.925399	0.329021	0.77612	-0.497087	SHB	Intron (ENST00000540557.1/6461, intron 3 of 11)
chr9	37991173	C	T	50	ref	20	0.201825	0.937534	0.00864385	0.201825	-0.605667	SHB	Intron (ENST00000540557.1/6461, intron 3 of 11)
chr9	37994023	G	C	34	alt	21	0.958299	0.266234	0.0174582	0.266234	0.187163	SHB	Intron (ENST00000540557.1/6461, intron 3 of 11)
chr9	37994337	A	G	27	alt	16	0.992547	0.405116	0.0484898	0.405116	0.135299	SHB	Intron (ENST00000540557.1/6461, intron 3 of 11)
chr9	37995102	G	A	22	ref	12	0.870758	0.990985	0.526743	0.870758	-0.147964	SHB	Intron (ENST00000540557.1/6461, intron 3 of 11)
chr9	37995848	T	C	56	ref	20	0.427628	0.553075	0.0464435	0.427628	-0.0754307	SHB	Intron (ENST00000540557.1/6461, intron 3 of 11)
chr9	37997564	T	C	45	alt	19	1	0.00136026	4.19775e-06	0.00136026	0.507072	SHB	Intron (ENST00000540557.1/6461, intron 3 of 11)
chr9	37997790	A	G	45	alt	20	0.859756	0.120973	0.00349948	0.120973	0.286858	SHB	Intron (ENST00000540557.1/6461, intron 3 of 11)
chr9	37998492	A	G	38	alt	20	0.903532	0.235217	0.013243	0.235217	0.22605	SHB	Intron (ENST00000540557.1/6461, intron 3 of 11)
chr9	37998757	A	G	46	alt	16	0.972787	0.347118	0.0320779	0.347118	0.162467	SHB	Intron (ENST00000540557.1/6461, intron 3 of 11)
chr9	37999040	A	G	47	alt	20	0.978381	0.0579524	0.000957844	0.0579524	0.361793	SHB	Intron (ENST00000540557.1/6461, intron 3 of 11)
chr9	38017684	A	G	34	alt	18	0.944208	0.605221	0.154181	0.605221	0.0741142	SHB	Intron (ENST00000540557.1/6461, intron 1 of 11)
chr9	38018693	T	C	26	alt	10	0.954461	0.717416	0.283862	0.717416	-0.0408719	SHB	Intron (ENST00000540557.1/6461, intron 1 of 11)
chr9	38019148	T	C	25	alt	11	0.967582	0.714498	0.278206	0.714498	-0.112786	SHB	Intron (ENST00000540557.1/6461, intron 1 of 11)
chr9	38019461	A	G	29	alt	16	0.945718	0.391825	0.0422283	0.391825	0.200305	SHB	Intron (ENST00000540557.1/6461, intron 1 of 11)
chr9	38022956	A	G	36	ref	20	0.560136	0.943164	0.0983788	0.560136	-0.166279	SHB	Intron (ENST00000540557.1/6461, intron 1 of 11)
chr9	38023200	C	A	31	ref	11	0.707101	0.911444	0.230586	0.707101	-1.13178	SHB	Intron (ENST00000540557.1/6461, intron 1 of 11)
chr9	38023503	G	A	41	alt	15	0.892051	0.635114	0.187076	0.635114	0.0946453	SHB	Intron (ENST00000540557.1/6461, intron 1 of 11)
chr9	38023590	G	C	37	alt	19	0.873563	0.608018	0.158684	0.608018	0.0175176	SHB	Intron (ENST00000540557.1/6461, intron 1 of 11)
chr9	38023656	C	T	32	ref	13	0.813468	0.786372	0.391547	0.813468	-0.0473524	SHB	Intron (ENST00000540557.1/6461, intron 1 of 11)
chr9	38024461	G	A	29	ref	16	0.865122	0.845638	0.503115	0.865122	-0.837742	SHB	Intron (ENST00000540557.1/6461, intron 1 of 11)
chr9	38024526	A	G	25	alt	11	0.935665	0.684569	0.242076	0.684569	-0.0336188	SHB	Intron (ENST00000540557.1/6461, intron 1 of 11)
chr9	38024815	G	A	27	alt	14	0.998864	0.438091	0.058095	0.438091	0.195772	SHB	Intron (ENST00000540557.1/6461, intron 1 of 11)
chr9	38084434	A	T	31	ref	11	0.844947	0.89553	0.456758	0.844947	-0.0788624	SHB	Distal Intergenic
chr9	38621347	G	A	36	alt	5	0.82317	0.780968	0.38875	0.780968	0.03295	FAM201A	Promoter (<=1kb)
chr9	38643132	A	G	37	ref	12	0.340179	0.904608	0.0271232	0.340179	-0.215591	FAM201A	Exon (ENST00000445359.1/ENST00000445359.1, exon 1 of 1)
chr9	38687513	C	T	27	alt	10	0.822286	0.781445	0.38943	0.781445	0.0229441	FAM240B	Distal Intergenic
chr9	40991956	G	A	80	ref	37	0.00761614	0.207148	5.72761e-05	0.00761614	0.271161	FRG1HP	Promoter (<=1kb)
chr9	40992008	C	G	59	ref	37	0.110139	0.284975	0.00299505	0.110139	0.204384	FRG1HP	Promoter (<=1kb)
chr9	40992313	G	C	37	alt	27	0.728125	0.687263	0.245095	0.687263	0.0435557	FRG1HP	Promoter (<=1kb)
chr9	62802675	T	C	30	ref	25	0.639588	0.72832	0.154389	0.639588	-0.834024	LOC107987020	Promoter (<=1kb)
chr9	62838180	G	A	47	ref	14	0.256671	0.874935	0.0140434	0.256671	0.274784	LOC100132249	Promoter (<=1kb)
chr9	62864513	G	T	36	ref	25	0.307892	0.928637	0.0208135	0.307892	-0.0881567	LERFS	Intron (ENST00000667498.1/403323, intron 3 of 4)
chr9	62864525	A	G	36	ref	24	0.00352253	0.962766	2.09086e-05	0.00352253	-0.431864	LERFS	Intron (ENST00000667498.1/403323, intron 3 of 4)
chr9	62864634	A	G	49	ref	27	0.00231666	0.949876	1.18509e-05	0.00231666	0.344992	LERFS	Intron (ENST00000667498.1/403323, intron 3 of 4)
chr9	62864641	G	A	53	ref	23	0.106941	0.764705	0.00280829	0.106941	-0.297562	LERFS	Intron (ENST00000667498.1/403323, intron 3 of 4)
chr9	63816870	C	T	25	ref	8	0.174091	1	0.0065968	0.174091	0.432315	MIR4477B	Promoter (2-3kb)
chr9	68779808	C	T	35	ref	14	0.404033	0.880857	0.0404296	0.404033	-0.159879	PABIR1	Promoter (<=1kb)
chr9	68780097	C	G	30	ref	3	0.758625	0.911678	0.297494	0.758625	0.128314	PABIR1	Promoter (<=1kb)
chr9	69174033	C	A	47	ref	21	0.504089	0.631732	0.0706649	0.504089	-0.156659	TJP2	Promoter (<=1kb)
chr9	69174240	C	T	22	alt	11	0.966437	0.813987	0.46251	0.813987	-0.317325	TJP2	Promoter (<=1kb)
chr9	69175381	G	A	25	alt	12	0.948974	0.826099	0.490619	0.826099	-0.193574	TJP2	Promoter (1-2kb)
chr9	69182662	C	T	25	alt	14	0.967582	0.653426	0.205391	0.653426	-0.0307387	TJP2	Intron (ENST00000643352.1/9414, intron 6 of 23)
chr9	69186246	T	G	75	alt	21	0.881189	0.00102188	2.94043e-06	0.00102188	0.482844	TJP2	Intron (ENST00000643352.1/9414, intron 6 of 23)
chr9	69186383	A	G	50	ref	16	0.454775	0.531824	0.0553256	0.454775	0.149199	TJP2	Intron (ENST00000643352.1/9414, intron 6 of 23)
chr9	69186778	C	T	45	alt	14	0.905643	0.321092	0.0265284	0.321092	0.26535	TJP2	Intron (ENST00000643352.1/9414, intron 6 of 23)
chr9	69187294	A	C	22	ref	7	0.720769	0.873047	0.246485	0.720769	-0.279344	TJP2	Intron (ENST00000643352.1/9414, intron 6 of 23)
chr9	69187369	G	A	32	alt	12	0.735218	0.660425	0.212399	0.660425	0.0880566	TJP2	Intron (ENST00000643352.1/9414, intron 6 of 23)
chr9	69187403	G	C	38	ref	11	0.432807	0.968205	0.0476078	0.432807	0.2566	TJP2	Intron (ENST00000643352.1/9414, intron 6 of 23)
chr9	69187778	C	T	40	alt	8	0.879193	0.607969	0.15725	0.607969	0.14305	TJP2	Intron (ENST00000643352.1/9414, intron 6 of 23)
chr9	69187896	G	T	34	ref	14	0.47836	0.937534	0.0624435	0.47836	-0.240082	TJP2	Intron (ENST00000643352.1/9414, intron 6 of 23)
chr9	69187911	T	C	30	ref	13	0.642831	0.935365	0.156199	0.642831	0.0803313	TJP2	Intron (ENST00000643352.1/9414, intron 6 of 23)
chr9	69188430	T	C	20	ref	4	0.777395	0.925399	0.333334	0.777395	-0.0691553	TJP2	Intron (ENST00000643352.1/9414, intron 6 of 23)
chr9	70413850	T	C	50	alt	17	0.976443	0.0402521	0.000522609	0.0402521	0.379933	KLF9	Promoter (<=1kb)
chr9	70418200	A	T	20	alt	10	0.888729	0.862628	0.577257	0.862628	-0.0636335	KLF9	Distal Intergenic
chr9	70421194	G	C	67	ref	17	0.162258	0.472612	0.00583398	0.162258	-0.0589094	KLF9	Distal Intergenic
chr9	70479379	A	C	33	alt	13	0.916118	0.603216	0.152986	0.603216	0.111286	KLF9	Distal Intergenic
chr9	70479619	T	C	32	alt	12	0.946728	0.623435	0.177315	0.623435	0.0758175	KLF9	Distal Intergenic
chr9	70481492	G	A	58	ref	16	0.0151852	0.996541	0.000147761	0.0151852	-0.253618	KLF9	Distal Intergenic
chr9	70481719	T	C	40	ref	13	0.563862	0.780968	0.106791	0.563862	-1.34105	KLF9	Distal Intergenic
chr9	75087850	G	C	28	alt	8	0.833084	0.747472	0.329657	0.747472	-0.116336	NMRK1	Promoter (<=1kb)
chr9	76394288	C	T	27	alt	17	0.875694	0.742086	0.320001	0.742086	-0.101842	RFK	Promoter (<=1kb)
chr9	76394773	G	T	33	alt	12	0.953024	0.368227	0.0369158	0.368227	0.0722684	RFK	Promoter (<=1kb)
chr9	76887749	C	T	40	alt	17	0.677021	0.440629	0.0588314	0.440629	0.184534	PRUNE2	Intron (ENST00000376718.8/158471, intron 1 of 18)
chr9	76888070	A	G	35	alt	17	0.856044	0.520279	0.100392	0.520279	0.135309	PRUNE2	Intron (ENST00000376718.8/158471, intron 1 of 18)
chr9	76892728	G	C	58	alt	16	0.657211	0.438091	0.0581448	0.438091	0.199754	PRUNE2	Intron (ENST00000376718.8/158471, intron 1 of 18)
chr9	76892957	A	G	69	alt	17	0.462276	0.0990009	0.00237447	0.0990009	0.281346	PRUNE2	Intron (ENST00000376718.8/158471, intron 1 of 18)
chr9	76893012	C	T	76	ref	17	0.0609283	0.836888	0.0011688	0.0609283	0.0428065	PRUNE2	Intron (ENST00000376718.8/158471, intron 1 of 18)
chr9	76893032	A	G	74	alt	17	0.868764	0.0109818	7.4031e-05	0.0109818	0.424731	PRUNE2	Intron (ENST00000376718.8/158471, intron 1 of 18)
chr9	76893302	G	A	49	ref	16	0.33046	0.667038	0.0250559	0.33046	0.248042	PRUNE2	Intron (ENST00000376718.8/158471, intron 1 of 18)
chr9	76893335	T	C	46	ref	17	0.262084	0.7157	0.0147294	0.262084	-0.436599	PRUNE2	Intron (ENST00000376718.8/158471, intron 1 of 18)
chr9	76897793	T	C	23	ref	11	0.67209	0.892071	0.187009	0.67209	-1.6144	PRUNE2	Intron (ENST00000376718.8/158471, intron 1 of 18)
chr9	76900379	T	C	27	ref	13	0.559058	0.639092	0.0946166	0.559058	-1.06901	PRUNE2	Intron (ENST00000376718.8/158471, intron 1 of 18)
chr9	76900473	C	T	37	alt	14	0.838984	0.657087	0.209846	0.657087	0.0791231	PRUNE2	Intron (ENST00000376718.8/158471, intron 1 of 18)
chr9	76902091	C	G	40	alt	18	0.890926	0.596587	0.146423	0.596587	0.0127004	PRUNE2	Intron (ENST00000376718.8/158471, intron 1 of 18)
chr9	76904327	C	T	20	alt	7	0.942823	0.835457	0.514552	0.835457	-0.0484111	PRUNE2	Promoter (1-2kb)
chr9	76905308	G	A	38	ref	8	0.650606	0.800165	0.161082	0.650606	-0.723845	PRUNE2	Promoter (<=1kb)
chr9	77533690	A	G	27	ref	5	0.518421	0.979392	0.0791925	0.518421	-1.85985	GNA14-AS1	Intron (ENST00000341700.7/9630, intron 1 of 6)
chr9	77533739	C	A	32	alt	3	0.560136	0.486432	0.0789781	0.486432	0.315955	GNA14-AS1	Intron (ENST00000341700.7/9630, intron 1 of 6)
chr9	77533957	A	T	33	alt	2	0.862924	0.704808	0.265496	0.704808	0.192924	GNA14-AS1	Intron (ENST00000341700.7/9630, intron 1 of 6)
chr9	77534256	T	C	25	ref	6	0.410711	0.949338	0.0421399	0.410711	0.338976	GNA14-AS1	Intron (ENST00000341700.7/9630, intron 1 of 6)
chr9	77534271	T	C	40	alt	10	0.922056	0.309456	0.0244255	0.309456	0.187351	GNA14-AS1	Intron (ENST00000341700.7/9630, intron 1 of 6)
chr9	77535086	T	G	50	ref	8	0.162214	0.900122	0.00580906	0.162214	0.433053	GNA14-AS1	Intron (ENST00000341700.7/9630, intron 1 of 6)
chr9	77535260	T	C	47	alt	12	0.843038	0.393059	0.0444401	0.393059	0.191064	GNA14-AS1	Intron (ENST00000341700.7/9630, intron 1 of 6)
chr9	78030234	C	T	24	alt	9	0.846783	0.668192	0.222884	0.668192	-0.105434	GNAQ	Promoter (<=1kb)
chr9	78031622	C	T	44	ref	4	0.445373	0.823463	0.05212	0.445373	0.414778	GNAQ	Promoter (<=1kb)
chr9	78097650	T	G	24	alt	7	0.892592	0.655005	0.208289	0.655005	-0.111922	GNAQ	Distal Intergenic
chr9	78297199	G	C	48	alt	8	0.935984	0.485514	0.078517	0.485514	0.251139	PSAT1	Promoter (<=1kb)
chr9	78297481	C	G	54	alt	11	0.694445	0.423385	0.0537027	0.423385	0.228826	PSAT1	Promoter (<=1kb)
chr9	78298154	G	C	36	ref	17	0.521568	0.80063	0.0803762	0.521568	0.154308	PSAT1	Promoter (1-2kb)
chr9	79559254	G	A	40	ref	10	0.801955	0.807962	0.371583	0.801955	-1.20197	LNCARSR	Intron (ENST00000670754.1/102723932, intron 1 of 2)
chr9	83707825	C	G	52	alt	15	0.672025	0.342618	0.031386	0.342618	0.201404	UBQLN1	Promoter (<=1kb)
chr9	83707888	G	T	29	ref	1	0.694445	0.856286	0.21493	0.694445	0.407659	UBQLN1	Promoter (<=1kb)
chr9	83708242	G	A	23	ref	5	0.751676	0.984919	0.289561	0.751676	0.117978	UBQLN1-AS1	Promoter (<=1kb)
chr9	83708394	C	T	70	alt	15	0.357069	0.217811	0.0112004	0.217811	0.250913	UBQLN1-AS1	Promoter (<=1kb)
chr9	83956696	A	G	21	alt	12	0.946728	0.828391	0.49485	0.828391	-0.0925933	QNG1	Promoter (<=1kb)
chr9	83956883	T	G	28	alt	14	0.922671	0.622202	0.173551	0.622202	0.0943038	QNG1	Promoter (<=1kb)
chr9	83979883	C	T	81	ref	12	0.00184723	0.757172	8.93595e-06	0.00184723	0.525205	HNRNPK	Promoter (<=1kb)
chr9	83980155	C	T	62	ref	12	0.093658	0.660867	0.00227577	0.093658	0.364107	HNRNPK	Promoter (<=1kb)
chr9	83980583	G	A	32	alt	12	0.718589	0.632282	0.184583	0.632282	0.0229645	HNRNPK	Promoter (<=1kb)
chr9	83980816	C	A	27	alt	10	0.864954	0.69976	0.26036	0.69976	0.0768481	RMI1	Promoter (<=1kb)
chr9	83980886	G	T	46	ref	12	0.624993	0.77565	0.146313	0.624993	-0.308368	RMI1	Promoter (<=1kb)
chr9	85017403	C	T	46	alt	18	0.796529	0.3347	0.0290663	0.3347	0.210984	NTRK2	Intron (ENST00000692181.1/4915, intron 18 of 19)
chr9	85521474	T	A	26	alt	12	0.838554	0.797484	0.423696	0.797484	-0.192271	AGTPBP1	Distal Intergenic
chr9	85522724	G	A	42	ref	16	0.360427	0.807962	0.0309332	0.360427	-0.887463	AGTPBP1	Distal Intergenic
chr9	85526046	G	A	40	alt	14	1	0.0356826	0.000440464	0.0356826	0.457227	AGTPBP1	Distal Intergenic
chr9	85528760	C	A	41	alt	14	0.894428	0.162513	0.00616213	0.162513	0.339761	AGTPBP1	Distal Intergenic
chr9	85805377	G	A	48	alt	15	0.951823	0.0712159	0.00135526	0.0712159	0.390586	LOC389765	Promoter (<=1kb)
chr9	86282976	A	G	27	alt	13	0.946728	0.682017	0.238914	0.682017	-0.0202925	ISCA1	Promoter (<=1kb)
chr9	86354624	G	A	20	ref	7	0.77584	0.909125	0.328787	0.77584	-0.284991	TUT7	Promoter (<=1kb)
chr9	87007709	C	G	25	alt	13	0.921051	0.857692	0.567313	0.857692	-0.162939	LINC02893	Distal Intergenic
chr9	87725948	C	A	30	alt	15	0.968686	0.738138	0.315943	0.738138	-0.0077479	CTSL	Promoter (<=1kb)
chr9	88387743	C	T	33	ref	7	0.346428	0.807962	0.028085	0.346428	-0.887356	SPIN1	Promoter (<=1kb)
chr9	88388083	G	A	42	alt	7	0.906321	0.388883	0.0415943	0.388883	0.315924	SPIN1	Promoter (<=1kb)
chr9	88388828	T	C	36	alt	7	0.919636	0.448819	0.0637052	0.448819	0.264074	SPIN1	Promoter (<=1kb)
chr9	88389061	G	C	29	ref	6	0.767852	0.842024	0.309117	0.767852	0.0735139	LOC124902204	Promoter (<=1kb)
chr9	89425067	C	T	31	ref	11	0.845488	0.918386	0.457474	0.845488	-0.130292	SEMA4D	Intron (ENST00000339861.8/10507, intron 1 of 18)
chr9	89425358	C	T	40	ref	17	0.692086	0.792405	0.211621	0.692086	-0.706977	SEMA4D	Intron (ENST00000339861.8/10507, intron 1 of 18)
chr9	89425560	C	T	46	alt	18	0.799916	0.564545	0.12973	0.564545	0.114252	SEMA4D	Intron (ENST00000339861.8/10507, intron 1 of 18)
chr9	89425596	G	A	20	ref	1	0.67209	0.924661	0.1916	0.67209	0.4416	SEMA4D	Intron (ENST00000339861.8/10507, intron 1 of 18)
chr9	89433858	T	C	32	alt	17	0.99517	0.230137	0.0125629	0.230137	0.271224	SEMA4D	Promoter (2-3kb)
chr9	89434018	C	T	29	ref	9	0.243065	0.924661	0.0126644	0.243065	-0.324315	SEMA4D	Promoter (2-3kb)
chr9	89435408	C	T	35	ref	18	0.630372	0.684569	0.149098	0.630372	-0.224802	SEMA4D	Promoter (1-2kb)
chr9	89435714	C	T	40	alt	17	0.852603	0.324221	0.0270158	0.324221	0.245923	SEMA4D	Promoter (<=1kb)
chr9	89436540	C	T	20	ref	6	0.771343	0.937534	0.322204	0.771343	0.0587319	SEMA4D	Promoter (<=1kb)
chr9	89437199	A	G	42	alt	9	1	0.00595861	3.00672e-05	0.00595861	0.710923	SEMA4D	Promoter (<=1kb)
chr9	89438209	G	A	35	ref	17	0.444618	0.787896	0.0512726	0.444618	-0.262231	SEMA4D	Promoter (1-2kb)
chr9	89444454	C	T	38	ref	8	0.682079	0.72288	0.200145	0.682079	-0.677818	SEMA4D	Intron (ENST00000339861.8/10507, intron 1 of 18)
chr9	89445434	G	A	48	alt	17	0.935665	0.0376537	0.000472124	0.0376537	0.304707	SEMA4D	Intron (ENST00000339861.8/10507, intron 1 of 18)
chr9	89445740	G	A	33	ref	9	0.254816	0.993536	0.0138716	0.254816	0.38832	SEMA4D	Intron (ENST00000339861.8/10507, intron 1 of 18)
chr9	89445985	C	T	47	alt	17	0.714079	0.559507	0.126364	0.559507	0.0810074	SEMA4D	Intron (ENST00000339861.8/10507, intron 1 of 18)
chr9	89446074	C	G	39	alt	17	0.935665	0.647016	0.198218	0.647016	0.0662668	SEMA4D	Intron (ENST00000339861.8/10507, intron 1 of 18)
chr9	89446949	G	A	25	ref	9	0.594457	0.891318	0.119035	0.594457	-0.776842	SEMA4D	Intron (ENST00000339861.8/10507, intron 1 of 18)
chr9	89447303	G	C	34	alt	9	0.940841	0.491365	0.0806286	0.491365	0.23852	SEMA4D	Intron (ENST00000339861.8/10507, intron 1 of 18)
chr9	89447362	T	C	35	alt	8	0.957852	0.358948	0.0346013	0.358948	0.314633	SEMA4D	Intron (ENST00000339861.8/10507, intron 1 of 18)
chr9	89447387	C	T	37	alt	17	0.93833	0.250039	0.0151543	0.250039	0.229879	SEMA4D	Intron (ENST00000339861.8/10507, intron 1 of 18)
chr9	89449086	C	T	48	alt	9	0.936232	0.142016	0.00467081	0.142016	0.449565	SEMA4D	Intron (ENST00000339861.8/10507, intron 1 of 18)
chr9	89450455	T	C	38	alt	15	0.960994	0.230843	0.0126842	0.230843	0.28532	SEMA4D	Exon (ENST00000438325.2/ENST00000438325.2, exon 1 of 1)
chr9	89452421	G	A	41	ref	15	0.21866	0.959466	0.0102555	0.21866	-0.965132	SEMA4D	Intron (ENST00000339861.8/10507, intron 1 of 18)
chr9	89454756	A	G	50	alt	22	0.628973	0.43371	0.0565935	0.43371	0.15212	SEMA4D	Promoter (1-2kb)
chr9	89455476	A	G	34	alt	18	0.911338	0.372451	0.0378303	0.372451	0.188718	SEMA4D	Promoter (<=1kb)
chr9	89462346	G	A	26	ref	9	0.729311	0.862628	0.256935	0.729311	-0.0220396	SEMA4D	Intron (ENST00000339861.8/10507, intron 1 of 18)
chr9	89490505	T	C	23	ref	14	0.885108	0.937534	0.572705	0.885108	-0.163926	SEMA4D	Intron (ENST00000339861.8/10507, intron 1 of 18)
chr9	89490939	G	A	21	alt	8	0.964797	0.76675	0.36564	0.76675	0.0308966	SEMA4D	Intron (ENST00000339861.8/10507, intron 1 of 18)
chr9	89495453	G	A	25	alt	8	0.980668	0.562276	0.128611	0.562276	-0.026144	SEMA4D	Promoter (1-2kb)
chr9	89495965	G	A	27	alt	10	0.995421	0.359825	0.034755	0.359825	0.190665	SEMA4D	Promoter (1-2kb)
chr9	89496190	G	A	29	ref	13	0.389873	0.924661	0.0370401	0.389873	-0.737803	SEMA4D	Promoter (1-2kb)
chr9	89496284	G	T	39	ref	12	0.595739	0.655302	0.119515	0.595739	0.0633656	SEMA4D	Promoter (1-2kb)
chr9	89496410	G	C	40	ref	12	0.615425	0.698155	0.13987	0.615425	-0.405153	SEMA4D	Promoter (1-2kb)
chr9	89497500	A	C	55	alt	13	0.891123	0.0576237	0.000947606	0.0576237	0.403759	SEMA4D	Promoter (<=1kb)
chr9	89497835	G	A	57	alt	12	0.499941	0.235464	0.0133205	0.235464	0.288868	SEMA4D	Promoter (<=1kb)
chr9	89497987	G	A	37	alt	12	0.751538	0.688228	0.245922	0.688228	0.0693886	SEMA4D	Promoter (<=1kb)
chr9	89498473	C	T	31	alt	11	0.875866	0.632816	0.184894	0.632816	0.108919	SEMA4D	Promoter (<=1kb)
chr9	91424245	T	A	23	ref	18	0.69817	0.977727	0.217965	0.69817	-1.33172	NFIL3	Promoter (<=1kb)
chr9	92115554	A	G	24	alt	7	0.900249	0.486432	0.0789656	0.486432	-0.0212444	SPTLC1	Promoter (<=1kb)
chr9	94083779	T	C	32	alt	17	0.946728	0.58198	0.138291	0.58198	0.116513	PTPDC1	Promoter (<=1kb)
chr9	94111019	A	C	35	alt	11	0.842617	0.605611	0.154867	0.605611	0.0814362	PTPDC1	Distal Intergenic
chr9	94905652	C	A	41	alt	11	0.865122	0.388013	0.0413914	0.388013	0.248433	AOPEP	Intron (ENST00000375315.8/84909, intron 5 of 16)
chr9	95018710	G	C	21	ref	8	0.65352	0.898165	0.1633	0.65352	-0.72802	AOPEP	Promoter (<=1kb)
chr9	95036847	A	G	20	ref	4	0.829748	0.809089	0.422203	0.829748	-1.59499	AOPEP	Intron (ENST00000375315.8/84909, intron 13 of 16)
chr9	95077515	G	A	47	alt	2	0.910885	0.486091	0.0788384	0.486091	0.476716	MIR23B	Intron (ENST00000375315.8/84909, intron 14 of 16)
chr9	95079471	G	A	33	alt	4	0.922056	0.326902	0.0275743	0.326902	0.156327	MIR23B	Intron (ENST00000375315.8/84909, intron 14 of 16)
chr9	95317493	C	A	30	ref	2	0.560136	0.942042	0.103252	0.560136	0.466623	FANCC	Promoter (<=1kb)
chr9	95476908	G	C	21	alt	7	0.957869	0.892071	0.665934	0.892071	-0.191809	PTCH1	Intron (ENST00000331920.11/5727, intron 10 of 23)
chr9	95876024	C	T	29	ref	6	0.698222	0.803759	0.218778	0.698222	-0.915582	ERCC6L2-AS1	Promoter (<=1kb)
chr9	96217409	C	T	24	alt	9	0.954712	0.770792	0.370813	0.770792	0.0223311	HSD17B3	Distal Intergenic
chr9	96218078	T	C	31	ref	9	0.729311	0.848896	0.255765	0.729311	-3.29322	HSD17B3	Distal Intergenic
chr9	96339012	A	G	22	ref	2	0.801955	0.90816	0.37352	0.801955	-2.8302	SLC35D2-HSD17B3	Intron (ENST00000643789.1/127748585, intron 4 of 21)
chr9	96339180	A	G	31	ref	11	0.155152	0.995271	0.00540775	0.155152	0.393328	SLC35D2-HSD17B3	Intron (ENST00000643789.1/127748585, intron 4 of 21)
chr9	96339397	T	C	37	alt	13	0.918478	0.361354	0.0352329	0.361354	0.25594	SLC35D2-HSD17B3	Intron (ENST00000643789.1/127748585, intron 4 of 21)
chr9	96339563	C	T	28	ref	9	0.801955	0.821638	0.371664	0.801955	-0.701619	SLC35D2-HSD17B3	Intron (ENST00000643789.1/127748585, intron 4 of 21)
chr9	96349420	C	G	29	alt	11	0.998886	0.553821	0.121268	0.553821	0.099859	SLC35D2-HSD17B3	Promoter (2-3kb)
chr9	96382631	G	A	21	ref	5	0.536676	0.979063	0.0865241	0.536676	0.277608	SLC35D2	Promoter (1-2kb)
chr9	96383995	G	A	22	alt	4	0.946421	0.808575	0.452495	0.808575	-0.166038	SLC35D2	Promoter (<=1kb)
chr9	96450234	G	C	26	ref	3	0.764963	0.869639	0.3041	0.764963	0.119813	HABP4	Promoter (<=1kb)
chr9	96450627	G	C	24	ref	13	0.838984	0.97188	0.444229	0.838984	-0.676994	HABP4	Promoter (<=1kb)
chr9	96450648	T	G	21	ref	8	0.680316	0.993218	0.198614	0.680316	-0.0295836	HABP4	Promoter (<=1kb)
chr9	96498922	T	C	20	ref	5	0.813573	0.866417	0.392367	0.813573	-1.25046	HABP4	Intron (ENST00000474602.5/8555, intron 12 of 13)
chr9	96501215	T	C	28	alt	11	0.88348	0.650252	0.201695	0.650252	0.105472	HABP4	3' UTR
chr9	96501298	A	G	40	alt	13	0.956125	0.190097	0.00838447	0.190097	0.224755	HABP4	3' UTR
chr9	96501539	A	G	44	ref	13	0.544698	0.869423	0.0892805	0.544698	-0.602738	HABP4	3' UTR
chr9	96501655	T	C	40	alt	12	0.833153	0.374404	0.038312	0.374404	0.253105	HABP4	3' UTR
chr9	96566634	G	A	29	ref	4	0.568033	0.931603	0.108344	0.568033	0.30935	CDC14B	Promoter (<=1kb)
chr9	97564542	C	T	31	ref	9	0.729311	0.872043	0.257271	0.729311	-0.562483	TMOD1	Intron (ENST00000395211.6/7111, intron 6 of 9)
chr9	97564543	G	A	31	ref	9	0.773056	0.862628	0.325926	0.773056	-1.23101	TMOD1	Intron (ENST00000395211.6/7111, intron 6 of 9)
chr9	97697296	T	C	24	alt	12	0.935665	0.846802	0.540344	0.846802	-0.201026	XPA	Promoter (<=1kb)
chr9	97978833	T	G	33	alt	9	0.983658	0.622202	0.172769	0.622202	0.0592994	ANP32B	Distal Intergenic
chr9	97979943	C	T	28	ref	17	0.532271	0.989487	0.084926	0.532271	-0.324038	ANP32B	Distal Intergenic
chr9	97979971	C	T	33	ref	19	0.615425	0.994641	0.138553	0.615425	-0.226938	ANP32B	Distal Intergenic
chr9	97980623	G	A	43	alt	20	0.956639	0.190097	0.00836992	0.190097	0.225188	ANP32B	Promoter (2-3kb)
chr9	97983331	C	T	20	ref	2	0.888729	0.900122	0.581149	0.888729	-3.09969	ANP32B	Promoter (<=1kb)
chr9	97984094	T	C	74	alt	20	0.757517	0.0109105	7.31024e-05	0.0109105	0.407587	ANP32B	Promoter (<=1kb)
chr9	97984701	C	T	39	alt	17	0.896423	0.331598	0.0284662	0.331598	0.226039	ANP32B	Promoter (<=1kb)
chr9	98056788	T	G	24	alt	6	0.931139	0.654353	0.207796	0.654353	-0.213764	NANS	Promoter (<=1kb)
chr9	98971258	A	G	41	alt	9	0.992047	0.104741	0.00264554	0.104741	0.463591	COL15A1	Intron (ENST00000471477.1/1306, intron 2 of 2)
chr9	98972183	C	T	24	alt	14	0.942709	0.744221	0.323522	0.744221	-0.095647	COL15A1	Intron (ENST00000471477.1/1306, intron 2 of 2)
chr9	99819926	G	A	25	ref	18	0.190844	1	0.00781012	0.190844	0.161851	LOC107987011	Promoter (<=1kb)
chr9	100472751	A	G	41	alt	2	1	0.0228472	0.000217871	0.0228472	1.2054	TMEFF1	Promoter (<=1kb)
chr9	100474037	C	A	36	ref	11	0.211423	0.989077	0.00945759	0.211423	-0.317337	TMEFF1	Promoter (<=1kb)
chr9	101161954	A	G	44	ref	16	0.06921	0.937968	0.00142099	0.06921	0.386426	PLPPR1	Intron (ENST00000374874.8/54886, intron 1 of 7)
chr9	101162500	C	T	35	ref	15	0.560136	0.771593	0.0979122	0.560136	-0.668707	PLPPR1	Intron (ENST00000374874.8/54886, intron 1 of 7)
chr9	101163216	G	A	24	alt	10	0.967582	0.298674	0.0226059	0.298674	0.162526	PLPPR1	Intron (ENST00000374874.8/54886, intron 1 of 7)
chr9	101163300	G	A	28	alt	11	0.992086	0.330736	0.0282287	0.330736	0.291397	PLPPR1	Intron (ENST00000374874.8/54886, intron 1 of 7)
chr9	101164238	C	T	20	alt	5	0.891123	0.822855	0.480824	0.822855	-0.199526	PLPPR1	Intron (ENST00000374874.8/54886, intron 1 of 7)
chr9	101533679	C	T	40	alt	7	0.923386	0.298587	0.022476	0.298587	0.35534	PGAP4	Promoter (<=1kb)
chr9	104093739	C	G	25	alt	11	0.92667	0.612614	0.163394	0.612614	0.128355	SMC2	Promoter (<=1kb)
chr9	104093745	C	G	23	alt	11	0.887102	0.79701	0.4231	0.79701	-0.0734476	SMC2	Promoter (<=1kb)
chr9	104093762	T	C	28	alt	12	0.961267	0.502944	0.092825	0.502944	0.107305	SMC2	Promoter (<=1kb)
chr9	104093962	A	G	25	alt	9	0.946728	0.502823	0.0921699	0.502823	0.199809	SMC2	Promoter (<=1kb)
chr9	104093969	A	C	26	alt	1	0.875694	0.698155	0.258864	0.698155	0.332433	SMC2	Promoter (<=1kb)
chr9	104094171	G	A	44	ref	18	0.187871	0.829292	0.00762801	0.187871	-0.374737	SMC2	Promoter (<=1kb)
chr9	104094411	T	C	20	ref	5	0.838984	0.904682	0.439392	0.838984	-0.126466	SMC2	Promoter (<=1kb)
chr9	104968560	T	G	34	ref	10	0.538127	0.806774	0.0871447	0.538127	-1.0755	CT70	Distal Intergenic
chr9	104968567	G	T	36	alt	10	0.762104	0.710915	0.273068	0.710915	0.0750258	CT70	Distal Intergenic
chr9	104968913	C	T	25	ref	13	0.560136	0.960286	0.0983996	0.560136	0.151536	CT70	Distal Intergenic
chr9	105307911	G	A	28	ref	1	0.346675	0.976886	0.028338	0.346675	1.01031	SLC44A1	Intron (ENST00000374723.5/23446, intron 2 of 15)
chr9	105885902	C	T	39	alt	12	0.865379	0.260634	0.0166805	0.260634	0.312066	LINC01505	Distal Intergenic
chr9	105970188	T	C	25	alt	13	0.95591	0.72288	0.296283	0.72288	-0.0300746	LINC01505	Distal Intergenic
chr9	105993204	C	T	29	ref	8	0.814997	0.835457	0.394568	0.814997	-0.780469	LINC01505	Promoter (<=1kb)
chr9	105993299	C	T	31	alt	9	0.865293	0.599501	0.149613	0.599501	-0.12052	LINC01505	Promoter (<=1kb)
chr9	105993341	A	G	37	alt	15	0.848687	0.365422	0.036274	0.365422	0.207	LINC01505	Promoter (<=1kb)
chr9	105993823	T	C	31	ref	12	0.471552	0.714498	0.0603993	0.471552	-0.551319	LINC01505	Promoter (<=1kb)
chr9	105994136	A	G	27	ref	12	0.708037	0.894142	0.231229	0.708037	-1.45398	LINC01505	Promoter (<=1kb)
chr9	105994655	G	A	26	ref	4	0.533551	0.760458	0.0854766	0.533551	-1.52935	LINC01505	Promoter (1-2kb)
chr9	106880415	A	G	21	alt	16	0.951093	0.866494	0.592	0.866494	-0.089	ZNF462	Intron (ENST00000472574.1/58499, intron 1 of 3)
chr9	106920590	A	T	26	alt	9	0.993344	0.15864	0.00587696	0.15864	0.420399	ZNF462	Intron (ENST00000472574.1/58499, intron 1 of 3)
chr9	107637457	G	C	21	alt	2	0.967737	0.614581	0.167334	0.614581	0.340711	KLF4	Distal Intergenic
chr9	108445552	A	C	29	alt	10	0.954994	0.788837	0.406454	0.788837	-0.0735249	ACTL7B	Distal Intergenic
chr9	108707653	G	A	20	alt	3	1	0.72832	0.304074	0.72832	0.123211	ACTL7B	Distal Intergenic
chr9	108710722	C	T	22	ref	3	0.838984	0.880857	0.444277	0.838984	-0.013294	ACTL7B	Distal Intergenic
chr9	109098517	C	T	26	ref	2	0.857271	0.833818	0.482037	0.857271	-0.01734	TMEM245	Intron (ENST00000374586.8/23731, intron 3 of 17)
chr9	109612467	T	G	35	alt	11	0.866861	0.741918	0.319609	0.741918	-0.100125	PALM2AKAP2	Intron (ENST00000674068.1/445815, intron 2 of 2)
chr9	109632171	G	A	37	ref	6	0.744122	0.900122	0.275492	0.744122	-0.0223376	PALM2AKAP2	Intron (ENST00000674068.1/445815, intron 2 of 2)
chr9	109632745	A	G	59	ref	7	0.299975	0.786372	0.0198056	0.299975	0.381631	PALM2AKAP2	Intron (ENST00000674068.1/445815, intron 2 of 2)
chr9	109632811	A	T	37	ref	1	0.518421	0.90816	0.0793868	0.518421	0.699947	PALM2AKAP2	Intron (ENST00000674068.1/445815, intron 2 of 2)
chr9	109632925	T	A	38	ref	12	0.613886	0.771593	0.134843	0.613886	0.143425	PALM2AKAP2	Intron (ENST00000674068.1/445815, intron 2 of 2)
chr9	109633581	G	A	52	ref	6	0.657211	0.749708	0.17159	0.657211	-0.858656	PALM2AKAP2	Intron (ENST00000674068.1/445815, intron 2 of 2)
chr9	109653464	A	C	24	alt	7	0.909587	0.784944	0.395298	0.784944	-0.115494	PALM2AKAP2	Intron (ENST00000674068.1/445815, intron 2 of 2)
chr9	109665711	C	G	23	alt	6	0.925294	0.792102	0.411006	0.792102	-0.252645	PALM2AKAP2	Intron (ENST00000674068.1/445815, intron 2 of 2)
chr9	109665984	G	A	23	alt	5	1	0.233004	0.0129946	0.233004	0.523917	PALM2AKAP2	Intron (ENST00000674068.1/445815, intron 2 of 2)
chr9	109855448	A	C	57	alt	10	0.848687	0.415547	0.0515537	0.415547	0.255787	PALM2AKAP2	Intron (ENST00000374531.6/445815, intron 2 of 6)
chr9	109855663	T	C	35	alt	11	0.884571	0.555755	0.123634	0.555755	0.151638	PALM2AKAP2	Intron (ENST00000374531.6/445815, intron 2 of 6)
chr9	109855879	G	A	41	alt	11	0.996246	0.102381	0.00251105	0.102381	0.337327	PALM2AKAP2	Intron (ENST00000374531.6/445815, intron 2 of 6)
chr9	109855880	A	C	40	alt	11	0.995177	0.130821	0.00403167	0.130821	0.317726	PALM2AKAP2	Intron (ENST00000374531.6/445815, intron 2 of 6)
chr9	109855885	T	C	42	alt	11	0.977232	0.25099	0.0153027	0.25099	0.286125	PALM2AKAP2	Intron (ENST00000374531.6/445815, intron 2 of 6)
chr9	109857346	T	C	67	alt	17	0.610465	0.213579	0.0107282	0.213579	0.279373	PALM2AKAP2	Intron (ENST00000374531.6/445815, intron 2 of 6)
chr9	109857379	T	C	65	ref	17	0.318872	0.448819	0.022872	0.318872	0.230299	PALM2AKAP2	Intron (ENST00000374531.6/445815, intron 2 of 6)
chr9	109858091	T	C	43	ref	10	0.68536	0.732407	0.203015	0.68536	-0.611323	PALM2AKAP2	Intron (ENST00000374531.6/445815, intron 2 of 6)
chr9	109858954	T	C	39	ref	16	0.434339	0.91279	0.0479079	0.434339	-0.272906	PALM2AKAP2	Intron (ENST00000374531.6/445815, intron 2 of 6)
chr9	109858970	T	A	40	ref	16	0.581198	0.810486	0.113746	0.581198	-0.0637593	PALM2AKAP2	Intron (ENST00000374531.6/445815, intron 2 of 6)
chr9	109859481	G	A	23	alt	7	0.985686	0.425309	0.0542961	0.425309	0.206331	PALM2AKAP2	Intron (ENST00000374531.6/445815, intron 2 of 6)
chr9	109860890	A	G	26	alt	7	0.865379	0.77013	0.369031	0.77013	0.0189948	PALM2AKAP2	Intron (ENST00000374531.6/445815, intron 2 of 6)
chr9	109860891	A	C	26	alt	7	0.826272	0.753855	0.342493	0.753855	-0.0990489	PALM2AKAP2	Intron (ENST00000374531.6/445815, intron 2 of 6)
chr9	109861351	G	A	36	ref	11	0.75653	0.784579	0.294837	0.75653	0.0612696	PALM2AKAP2	Intron (ENST00000374531.6/445815, intron 2 of 6)
chr9	109861364	T	C	38	alt	12	0.785696	0.698155	0.258582	0.698155	-0.0550736	PALM2AKAP2	Intron (ENST00000374531.6/445815, intron 2 of 6)
chr9	109861382	A	G	33	alt	11	0.908662	0.395752	0.0458295	0.395752	0.162574	PALM2AKAP2	Intron (ENST00000374531.6/445815, intron 2 of 6)
chr9	109861414	A	G	26	alt	10	1	0.170653	0.00677744	0.170653	0.25762	PALM2AKAP2	Intron (ENST00000374531.6/445815, intron 2 of 6)
chr9	109861521	T	C	20	ref	7	0.870101	0.845556	0.523018	0.870101	-1.18857	PALM2AKAP2	Intron (ENST00000374531.6/445815, intron 2 of 6)
chr9	109862864	G	A	21	ref	6	0.700691	0.949694	0.221921	0.700691	-0.0895464	PALM2AKAP2	Intron (ENST00000374531.6/445815, intron 2 of 6)
chr9	109863668	A	G	21	ref	4	0.657465	0.93393	0.172203	0.657465	-0.154858	PALM2AKAP2	Intron (ENST00000374531.6/445815, intron 2 of 6)
chr9	109867117	G	A	28	alt	14	0.92667	0.726628	0.300517	0.726628	0.0284498	PALM2AKAP2	Promoter (<=1kb)
chr9	109867578	A	G	41	alt	13	0.857746	0.502823	0.0877426	0.502823	0.167888	PALM2AKAP2	Promoter (<=1kb)
chr9	109886684	G	A	39	ref	15	0.501847	0.894142	0.07004	0.501847	-0.201856	PALM2AKAP2	Intron (ENST00000374531.6/445815, intron 4 of 6)
chr9	109886765	T	G	39	alt	17	0.868091	0.600361	0.150297	0.600361	0.116797	PALM2AKAP2	Intron (ENST00000374531.6/445815, intron 4 of 6)
chr9	109888902	A	G	29	alt	2	0.939365	0.622202	0.172718	0.622202	0.277907	PALM2AKAP2	Intron (ENST00000374531.6/445815, intron 4 of 6)
chr9	110432974	C	A	35	alt	8	0.801955	0.761647	0.359705	0.761647	0.0100008	SVEP1	Intron (ENST00000374469.6/79987, intron 30 of 47)
chr9	110578906	T	A	25	alt	11	0.943188	0.782336	0.391258	0.782336	0.00458365	SVEP1	Promoter (<=1kb)
chr9	110649740	A	G	33	ref	14	0.798336	0.850916	0.36694	0.798336	-0.985814	MUSK	Distal Intergenic
chr9	110649947	C	A	35	ref	15	0.45915	0.97188	0.0565752	0.45915	-0.213513	MUSK	Distal Intergenic
chr9	110651565	G	A	31	ref	14	0.417963	0.939425	0.0439635	0.417963	-0.188697	MUSK	Distal Intergenic
chr9	110652413	C	T	25	ref	13	0.754444	0.924661	0.292053	0.754444	-0.00999021	MUSK	Distal Intergenic
chr9	110652695	C	T	20	alt	8	0.994966	0.767381	0.366367	0.767381	0.0375	MUSK	Distal Intergenic
chr9	110768444	C	T	26	ref	10	0.671372	0.930565	0.183641	0.671372	-0.434528	MUSK	Intron (ENST00000416899.7/4593, intron 9 of 13)
chr9	110768778	G	C	22	alt	5	0.94861	0.761647	0.354965	0.761647	-0.182567	MUSK	Intron (ENST00000416899.7/4593, intron 9 of 13)
chr9	110967054	T	C	33	alt	1	0.946728	0.456982	0.0682188	0.456982	0.758966	LPAR1	Intron (ENST00000374431.7/1902, intron 3 of 4)
chr9	110967611	A	T	41	ref	27	0.00139415	1	6.28557e-06	0.00139415	0.141298	LPAR1	Intron (ENST00000374431.7/1902, intron 3 of 4)
chr9	110971480	G	C	30	alt	5	0.968868	0.433435	0.0565084	0.433435	-0.0330825	LPAR1	Intron (ENST00000374431.7/1902, intron 3 of 4)
chr9	111411401	C	T	38	alt	21	0.976107	0.0480809	0.000696209	0.0480809	0.33594	ECPAS	Intron (ENST00000684092.1/23392, intron 21 of 49)
chr9	111411868	C	T	52	alt	22	0.960343	0.0249683	0.000250939	0.0249683	0.339727	ECPAS	Intron (ENST00000684092.1/23392, intron 21 of 49)
chr9	111412135	T	C	33	alt	21	0.961735	0.393059	0.0444235	0.393059	0.126926	ECPAS	Exon (ENST00000684092.1/23392, exon 21 of 50)
chr9	111484191	C	G	26	ref	2	0.452952	0.978315	0.0549183	0.452952	0.611214	ECPAS	Promoter (<=1kb)
chr9	111524995	C	T	30	ref	18	0.0624429	0.999507	0.0012074	0.0624429	-0.694405	ZNF483	Promoter (<=1kb)
chr9	111896921	C	T	43	alt	13	0.865579	0.416084	0.0517224	0.416084	0.130094	UGCG	Promoter (<=1kb)
chr9	111896946	A	G	37	alt	10	0.950147	0.502823	0.0867781	0.502823	0.199473	UGCG	Promoter (<=1kb)
chr9	111897381	A	T	21	ref	9	0.848687	0.962766	0.466623	0.848687	-0.179423	UGCG	Promoter (<=1kb)
chr9	112333463	T	C	36	alt	14	0.689325	0.647016	0.198576	0.647016	0.0903299	PTBP3	Promoter (<=1kb)
chr9	112334026	A	T	21	alt	6	0.986209	0.585863	0.140483	0.585863	-0.00990813	PTBP3	Promoter (<=1kb)
chr9	112334066	A	G	26	alt	12	1	0.33521	0.0296544	0.33521	0.271398	PTBP3	Promoter (<=1kb)
chr9	112379694	G	T	37	alt	15	0.870758	0.329596	0.0280536	0.329596	0.267671	HSDL2	Promoter (<=1kb)
chr9	112379798	G	A	27	ref	7	0.75524	0.873933	0.293204	0.75524	0.0861636	HSDL2	Promoter (<=1kb)
chr9	112487334	C	T	26	alt	7	0.857635	0.822656	0.480468	0.822656	-0.102707	HSDL2-AS1	Promoter (<=1kb)
chr9	112490339	G	A	21	ref	3	0.602244	0.97188	0.122739	0.602244	0.342969	HSDL2-AS1	Intron (ENST00000337530.11/158405, intron 1 of 3)
chr9	113153302	C	G	42	ref	2	0.509581	0.887121	0.073825	0.509581	0.482257	SLC31A2	Promoter (2-3kb)
chr9	113156383	T	G	25	ref	11	0.873563	0.913763	0.532814	0.873563	-1.08952	SLC31A2	Intron (ENST00000259392.8/1318, intron 1 of 3)
chr9	113157150	C	T	20	ref	12	0.756861	0.910975	0.295488	0.756861	-1.14644	SLC31A2	Intron (ENST00000259392.8/1318, intron 1 of 3)
chr9	113157502	T	C	27	ref	14	0.876092	0.898448	0.547889	0.876092	-0.999112	SLC31A2	Intron (ENST00000259392.8/1318, intron 1 of 3)
chr9	113157605	G	C	30	alt	14	0.968216	0.545882	0.111881	0.545882	0.0767831	SLC31A2	Intron (ENST00000259392.8/1318, intron 1 of 3)
chr9	113340183	T	C	23	ref	5	0.740776	0.905638	0.271132	0.740776	0.104095	WDR31	Promoter (<=1kb)
chr9	113535417	C	T	41	alt	15	0.751159	0.623461	0.177379	0.623461	0.111385	RGS3	Promoter (1-2kb)
chr9	113540775	T	A	34	ref	7	0.796529	0.922344	0.364472	0.796529	-1.71177	RGS3	Intron (ENST00000374140.6/5998, intron 20 of 25)
chr9	114371428	T	A	29	alt	1	0.840573	0.72832	0.304096	0.72832	0.259469	AKNA	Intron (ENST00000374088.8/80709, intron 4 of 21)
chr9	114387137	C	T	21	alt	7	0.890557	0.799918	0.42748	0.799918	-0.192532	AKNA	Promoter (<=1kb)
chr9	114388022	C	T	22	ref	9	0.906151	0.954831	0.646965	0.906151	-1.386	AKNA	Promoter (<=1kb)
chr9	114441352	T	C	35	ref	11	0.651381	0.791591	0.1616	0.651381	-1.0441	WHRN	Intron (ENST00000265134.10/25861, intron 3 of 11)
chr9	114441681	A	G	34	alt	11	0.820951	0.735523	0.31153	0.735523	0.0547532	WHRN	Intron (ENST00000265134.10/25861, intron 3 of 11)
chr9	114443425	T	A	46	ref	13	0.475521	0.924434	0.0616529	0.475521	-1.16115	WHRN	Intron (ENST00000265134.10/25861, intron 3 of 11)
chr9	114446705	G	A	31	alt	9	0.956639	0.392608	0.0434546	0.392608	0.277077	WHRN	Intron (ENST00000265134.10/25861, intron 3 of 11)
chr9	114446981	A	G	23	ref	8	0.386013	0.995271	0.0359825	0.386013	0.321704	WHRN	Intron (ENST00000265134.10/25861, intron 3 of 11)
chr9	114498554	C	T	27	ref	6	0.61331	0.985035	0.129777	0.61331	0.113683	WHRN	Intron (ENST00000265134.10/25861, intron 1 of 11)
chr9	114499319	G	A	30	alt	6	0.932754	0.502944	0.0928453	0.502944	0.19177	WHRN	Intron (ENST00000265134.10/25861, intron 1 of 11)
chr9	114500597	G	A	46	ref	7	0.288641	0.937534	0.0182993	0.288641	0.429547	WHRN	Promoter (2-3kb)
chr9	114501229	T	C	20	ref	5	0.654931	0.833217	0.164788	0.654931	-0.133637	WHRN	Promoter (1-2kb)
chr9	114501598	C	T	29	alt	16	0.958774	0.290824	0.0212135	0.290824	0.227737	WHRN	Promoter (1-2kb)
chr9	114501803	G	A	53	ref	19	0.753619	0.786372	0.291095	0.753619	-0.909889	WHRN	Promoter (1-2kb)
chr9	114502326	C	T	53	ref	6	0.142165	0.962766	0.00462839	0.142165	-0.352609	WHRN	Promoter (<=1kb)
chr9	114503253	C	A	43	ref	1	0.746006	0.758809	0.279755	0.746006	0.267319	WHRN	Promoter (<=1kb)
chr9	114503311	C	T	45	alt	5	0.889934	0.415175	0.0514164	0.415175	0.376969	WHRN	Promoter (<=1kb)
chr9	117404031	A	C	23	alt	4	1	0.349676	0.032684	0.349676	0.474353	ASTN2	Intron (ENST00000313400.9/23245, intron 1 of 22)
chr9	117406380	A	G	48	ref	9	0.56702	0.796862	0.107996	0.56702	-0.355216	ASTN2	Intron (ENST00000313400.9/23245, intron 1 of 22)
chr9	117407521	A	G	28	alt	7	0.884571	0.536338	0.107175	0.536338	0.257032	ASTN2	Intron (ENST00000313400.9/23245, intron 1 of 22)
chr9	117407835	T	A	25	alt	9	0.934661	0.763042	0.361718	0.763042	0.0392847	ASTN2	Intron (ENST00000313400.9/23245, intron 1 of 22)
chr9	117407837	A	T	27	alt	10	0.927295	0.807962	0.451548	0.807962	-0.016166	ASTN2	Intron (ENST00000313400.9/23245, intron 1 of 22)
chr9	117412158	C	G	21	ref	3	0.740952	0.9441	0.271684	0.740952	-0.110725	ASTN2	Promoter (2-3kb)
chr9	117492832	T	C	24	ref	14	0.736445	0.834937	0.265345	0.736445	-1.09579	LOC105376242	Distal Intergenic
chr9	117655840	C	A	32	ref	5	0.368725	0.997827	0.0324809	0.368725	0.336481	LOC101928797	Intron (ENST00000657171.1/101928797, intron 5 of 5)
chr9	117656030	A	G	26	alt	2	1	0.0406136	0.000530125	0.0406136	1.18273	LOC101928797	Intron (ENST00000657171.1/101928797, intron 5 of 5)
chr9	120919332	C	T	40	alt	17	0.848687	0.654247	0.207294	0.654247	-0.00784429	TRAF1	Intron (ENST00000373887.8/7185, intron 3 of 7)
chr9	121266877	T	C	26	alt	12	0.996605	0.525557	0.1025	0.525557	0.163103	GSN	Promoter (1-2kb)
chr9	121267901	T	C	60	alt	17	0.833997	0.0529519	0.000821016	0.0529519	0.379781	GSN	Promoter (<=1kb)
chr9	121276534	C	G	36	ref	11	0.771343	0.872043	0.323857	0.771343	-0.654955	GSN	Intron (ENST00000373823.7/2934, intron 8 of 24)
chr9	121277456	A	T	23	ref	9	0.82228	0.944568	0.408351	0.82228	-0.265322	GSN	Intron (ENST00000373823.7/2934, intron 8 of 24)
chr9	121278450	A	C	37	alt	11	0.780433	0.698155	0.256085	0.698155	0.0742152	GSN	Intron (ENST00000373823.7/2934, intron 8 of 24)
chr9	121278719	G	C	31	ref	16	0.729311	0.718157	0.255521	0.729311	-1.08162	GSN	Promoter (2-3kb)
chr9	121279915	G	A	32	alt	12	0.947312	0.317398	0.025831	0.317398	0.263698	GSN	Promoter (1-2kb)
chr9	121281589	C	T	26	alt	15	0.962195	0.704808	0.266861	0.704808	-0.0123949	GSN	Promoter (<=1kb)
chr9	121282717	C	T	30	ref	16	0.404316	0.925399	0.0404978	0.404316	-0.52687	GSN	Promoter (1-2kb)
chr9	121284444	C	T	26	alt	15	0.939365	0.650207	0.200922	0.650207	0.015558	GSN-AS1	Promoter (1-2kb)
chr9	121286449	C	T	49	alt	17	0.655489	0.19532	0.00885196	0.19532	0.273534	GSN	Promoter (<=1kb)
chr9	121286526	C	T	31	ref	1	0.692086	0.847988	0.212195	0.692086	0.40919	GSN	Promoter (<=1kb)
chr9	121287678	T	C	38	alt	12	0.913327	0.840213	0.529176	0.840213	-0.14328	GSN	Promoter (1-2kb)
chr9	121289122	A	G	35	alt	12	0.968028	0.159897	0.00596075	0.159897	0.372113	GSN	Promoter (2-3kb)
chr9	121289999	A	G	45	ref	17	0.557363	0.695358	0.0938881	0.557363	-0.860162	GSN	Intron (ENST00000373823.7/2934, intron 9 of 24)
chr9	121293608	A	T	26	alt	15	1	0.229013	0.012422	0.229013	0.287114	GSN	Intron (ENST00000373823.7/2934, intron 9 of 24)
chr9	121294150	G	A	43	alt	17	0.705068	0.553613	0.120459	0.553613	0.111866	GSN	Intron (ENST00000373823.7/2934, intron 9 of 24)
chr9	121294348	C	G	41	alt	12	0.813468	0.329458	0.0280068	0.329458	0.103428	GSN	Intron (ENST00000373823.7/2934, intron 9 of 24)
chr9	121295404	C	T	25	ref	16	0.749942	0.722995	0.28392	0.749942	-1.65812	GSN	Intron (ENST00000373823.7/2934, intron 9 of 24)
chr9	121295935	T	C	27	alt	16	0.999934	0.360264	0.0349708	0.360264	0.223732	GSN	Intron (ENST00000373823.7/2934, intron 9 of 24)
chr9	121296081	C	T	27	ref	14	0.865379	0.847988	0.509691	0.865379	-0.943419	GSN	Intron (ENST00000373823.7/2934, intron 9 of 24)
chr9	121296769	G	C	28	alt	9	0.924021	0.685329	0.242796	0.685329	0.0382234	GSN	Intron (ENST00000373823.7/2934, intron 9 of 24)
chr9	121296899	T	C	23	alt	15	0.927547	0.597471	0.1475	0.597471	0.105875	GSN	Promoter (2-3kb)
chr9	121298026	C	T	28	ref	16	0.61331	0.671752	0.128699	0.61331	0.115673	GSN	Promoter (1-2kb)
chr9	121298601	T	C	23	alt	10	0.984794	0.599683	0.150025	0.599683	0.140468	GSN	Promoter (1-2kb)
chr9	121298711	C	G	29	alt	14	0.865122	0.711781	0.274068	0.711781	-0.0825475	GSN	Promoter (1-2kb)
chr9	121299624	C	T	42	ref	17	0.67209	0.714498	0.188566	0.67209	0.0934869	GSN	Promoter (<=1kb)
chr9	121582159	A	G	22	alt	6	0.934661	0.869506	0.598518	0.869506	-0.189981	DAB2IP	Intron (ENST00000259371.7/153090, intron 1 of 16)
chr9	121582161	G	C	21	alt	7	0.946728	0.874667	0.620868	0.874667	-0.166882	DAB2IP	Intron (ENST00000259371.7/153090, intron 1 of 16)
chr9	122819894	C	T	26	alt	8	0.861787	0.750651	0.334024	0.750651	-0.0838867	PDCL	3' UTR
chr9	123356758	T	C	34	ref	15	0.61331	0.853131	0.131963	0.61331	-0.968523	CRB2	Promoter (<=1kb)
chr9	123356974	A	G	41	alt	20	0.891259	0.448819	0.0648913	0.448819	0.124068	CRB2	Promoter (<=1kb)
chr9	123357880	A	G	52	alt	18	0.78412	0.182788	0.00777265	0.182788	0.293062	CRB2	Promoter (1-2kb)
chr9	123359275	G	A	37	alt	18	0.698222	0.442519	0.0594783	0.442519	0.167874	CRB2	Intron (ENST00000359999.7/286204, intron 1 of 9)
chr9	123360436	C	T	28	ref	12	0.772068	0.818407	0.325095	0.772068	-0.615091	CRB2	Intron (ENST00000359999.7/286204, intron 1 of 9)
chr9	123360590	C	G	41	ref	19	0.550167	0.613571	0.0912061	0.550167	-0.175866	CRB2	Intron (ENST00000359999.7/286204, intron 1 of 9)
chr9	123360730	T	C	49	ref	25	0.520304	0.489621	0.0799405	0.520304	-0.207935	CRB2	Intron (ENST00000359999.7/286204, intron 1 of 9)
chr9	123367625	C	T	33	alt	20	0.941112	0.680201	0.236829	0.680201	0.0543431	CRB2	Promoter (1-2kb)
chr9	125262019	G	T	30	ref	15	0.771719	0.94556	0.324742	0.771719	-0.310946	GAPVD1	Promoter (<=1kb)
chr9	125262168	G	A	22	ref	13	0.873818	0.878194	0.539603	0.873818	-0.204302	GAPVD1	Promoter (<=1kb)
chr9	126297796	G	T	79	alt	8	0.674462	0.174672	0.00706185	0.174672	0.391859	LOC101929116	Intron (ENST00000653769.1/ENST00000653769.1, intron 2 of 3)
chr9	126298665	T	C	45	alt	16	0.758977	0.687263	0.244197	0.687263	-0.00126434	LOC101929116	Distal Intergenic
chr9	126299099	A	T	56	alt	13	0.749302	0.158868	0.00589423	0.158868	0.362357	LOC101929116	Distal Intergenic
chr9	126299363	T	C	46	ref	12	0.262023	0.807962	0.0147128	0.262023	0.323747	LOC101929116	Distal Intergenic
chr9	126299494	T	G	45	alt	12	0.949253	0.0501632	0.00075442	0.0501632	0.453377	LOC101929116	Distal Intergenic
chr9	126307222	G	A	69	alt	11	0.743555	0.206159	0.0099388	0.206159	0.307602	MVB12B	Distal Intergenic
chr9	126319730	A	G	25	ref	10	0.648991	0.91646	0.159803	0.648991	-0.650342	MVB12B	Distal Intergenic
chr9	126326956	G	A	54	alt	5	0.752204	0.421981	0.0530919	0.421981	0.339157	MVB12B	Promoter (<=1kb)
chr9	126327448	A	G	60	alt	9	0.718589	0.259665	0.0164416	0.259665	0.327309	MVB12B	Promoter (<=1kb)
chr9	126327513	G	C	71	alt	9	0.91847	0.0211492	0.000188696	0.0211492	0.523028	MVB12B	Promoter (<=1kb)
chr9	126339239	G	A	43	alt	10	0.767852	0.443872	0.0600298	0.443872	0.226066	MVB12B	Intron (ENST00000361171.8/89853, intron 1 of 9)
chr9	126339253	T	C	51	alt	16	0.775041	0.247458	0.0148293	0.247458	0.26238	MVB12B	Intron (ENST00000361171.8/89853, intron 1 of 9)
chr9	126365989	C	T	23	ref	9	0.785696	0.880857	0.343527	0.785696	-0.680402	MVB12B	Intron (ENST00000361171.8/89853, intron 2 of 9)
chr9	126367226	T	C	56	alt	10	0.873563	0.19532	0.00888657	0.19532	0.357436	MVB12B	Intron (ENST00000361171.8/89853, intron 2 of 9)
chr9	126372495	T	C	33	alt	18	0.894017	0.460971	0.0696154	0.460971	0.0386835	MVB12B	Intron (ENST00000361171.8/89853, intron 2 of 9)
chr9	126373199	C	T	26	alt	18	0.946728	0.80063	0.429719	0.80063	-0.110974	MVB12B	Intron (ENST00000361171.8/89853, intron 2 of 9)
chr9	126374402	T	C	49	ref	16	0.466013	0.544195	0.0587259	0.466013	-0.233823	MVB12B	Intron (ENST00000361171.8/89853, intron 2 of 9)
chr9	126378134	T	C	68	alt	10	0.538975	0.357388	0.0342643	0.357388	0.277705	MVB12B	Intron (ENST00000361171.8/89853, intron 2 of 9)
chr9	126378135	A	C	66	alt	10	0.560136	0.34029	0.0308798	0.34029	0.284363	MVB12B	Intron (ENST00000361171.8/89853, intron 2 of 9)
chr9	126379171	T	C	36	alt	15	0.850403	0.714498	0.280238	0.714498	0.0527592	MVB12B	Intron (ENST00000361171.8/89853, intron 2 of 9)
chr9	126379335	G	A	34	ref	9	0.672064	0.773095	0.186117	0.672064	-1.39813	MVB12B	Intron (ENST00000361171.8/89853, intron 2 of 9)
chr9	126380963	A	G	27	ref	8	0.861903	0.894142	0.495159	0.861903	-0.133564	MVB12B	Intron (ENST00000361171.8/89853, intron 2 of 9)
chr9	126381036	A	G	27	alt	15	0.90054	0.774275	0.376758	0.774275	-0.0975465	MVB12B	Intron (ENST00000361171.8/89853, intron 2 of 9)
chr9	126382573	C	G	27	alt	16	0.903532	0.771593	0.372972	0.771593	0.00809321	MVB12B	Intron (ENST00000361171.8/89853, intron 3 of 9)
chr9	126387678	A	G	21	ref	7	0.654931	0.923688	0.165528	0.654931	-0.719809	MVB12B	Intron (ENST00000361171.8/89853, intron 4 of 9)
chr9	126398281	A	G	23	alt	9	1	0.401417	0.0474703	0.401417	0.0778048	MVB12B	Promoter (2-3kb)
chr9	126438441	C	T	32	alt	11	0.978381	0.538235	0.10831	0.538235	0.184191	MVB12B	Intron (ENST00000361171.8/89853, intron 7 of 9)
chr9	126440375	C	A	28	alt	9	0.891123	0.622202	0.176159	0.622202	-0.173044	MVB12B	Intron (ENST00000361171.8/89853, intron 7 of 9)
chr9	126459477	T	G	21	alt	7	0.936232	0.820434	0.476009	0.820434	-0.0994102	MVB12B	Intron (ENST00000361171.8/89853, intron 7 of 9)
chr9	126472245	G	A	34	ref	11	0.687543	0.781942	0.205442	0.687543	-0.415636	MVB12B	Intron (ENST00000361171.8/89853, intron 7 of 9)
chr9	126489677	A	G	22	alt	12	0.882934	0.805379	0.43747	0.805379	-0.0183111	MVB12B	Intron (ENST00000361171.8/89853, intron 9 of 9)
chr9	126489738	C	T	24	ref	14	0.781881	0.910618	0.337607	0.781881	0.00691691	MVB12B	Intron (ENST00000361171.8/89853, intron 9 of 9)
chr9	126915564	T	C	22	alt	16	0.936232	0.873092	0.605885	0.873092	-0.185427	RALGPS1	Promoter (<=1kb)
chr9	127036230	G	A	25	alt	10	0.953569	0.560581	0.127845	0.560581	0.164238	RALGPS1	Intron (ENST00000424082.6/9649, intron 5 of 17)
chr9	127074385	A	G	39	alt	18	1	0.0660318	0.00119676	0.0660318	0.363318	RALGPS1	Intron (ENST00000424082.6/9649, intron 8 of 17)
chr9	127122079	C	A	32	ref	14	0.381837	0.878194	0.0347028	0.381837	-2.16379	ANGPTL2	Promoter (<=1kb)
chr9	127123034	G	A	22	alt	1	0.838984	0.796678	0.422695	0.796678	0.0748473	ANGPTL2	Promoter (<=1kb)
chr9	127133477	T	C	58	ref	21	0.054555	0.671547	0.000995728	0.054555	0.340912	ANGPTL2	Intron (ENST00000424082.6/9649, intron 8 of 17)
chr9	127159704	G	A	30	ref	16	0.553422	0.890631	0.0924754	0.553422	-1.5669	ANGPTL2	Intron (ENST00000424082.6/9649, intron 8 of 17)
chr9	127402714	C	T	31	ref	13	0.675593	0.782336	0.194769	0.675593	-0.00717996	SLC2A8	Promoter (<=1kb)
chr9	127451019	A	G	29	ref	16	0.234826	0.988093	0.0118144	0.234826	-0.150423	RPL12	Promoter (<=1kb)
chr9	127451229	A	G	32	ref	15	0.808055	0.921762	0.383067	0.808055	-0.0549854	RPL12	Promoter (<=1kb)
chr9	127802478	C	G	28	alt	11	0.946728	0.772305	0.373903	0.772305	0.00081952	FPGS	Promoter (<=1kb)
chr9	127802988	A	G	38	alt	15	0.893208	0.741861	0.319564	0.741861	0.0198787	FPGS	Promoter (<=1kb)
chr9	127976451	C	T	40	ref	19	0.510731	0.622202	0.0756748	0.510731	-0.902102	EEIG1	Intron (ENST00000373095.6/399665, intron 1 of 10)
chr9	128128781	G	A	27	alt	5	0.930053	0.811443	0.457958	0.811443	-0.0162505	PTGES2-AS1	Promoter (<=1kb)
chr9	128191232	C	T	29	ref	11	0.806295	0.781034	0.380597	0.806295	-0.665471	CIZ1	Promoter (<=1kb)
chr9	128361726	C	G	36	alt	13	0.953069	0.720662	0.287938	0.720662	0.0433979	URM1	Downstream (<=300bp)
chr9	128407829	T	A	30	ref	4	0.403979	0.937534	0.0403946	0.403979	-1.06714	CERCAM	Distal Intergenic
chr9	128407976	C	T	31	ref	3	0.560136	0.947769	0.0955984	0.560136	0.392807	CERCAM	Distal Intergenic
chr9	128892889	T	C	49	ref	14	0.0644041	0.979063	0.0012695	0.0644041	-0.343759	LRRC8A	Intron (ENST00000372600.9/56262, intron 2 of 3)
chr9	128996240	T	C	34	ref	14	0.415172	0.939109	0.0432583	0.415172	0.157795	NUP188	Promoter (1-2kb)
chr9	129026647	C	T	39	alt	17	0.750635	0.698155	0.258294	0.698155	-0.0268509	SH3GLB2	Promoter (1-2kb)
chr9	129026890	G	A	36	ref	17	0.33565	0.988033	0.026096	0.33565	-0.196619	SH3GLB2	Promoter (1-2kb)
chr9	129028252	C	T	21	alt	14	0.917831	0.862628	0.578283	0.862628	-0.104438	SH3GLB2	Promoter (<=1kb)
chr9	129203007	C	A	35	ref	11	0.604725	0.823818	0.123916	0.604725	0.170759	LOC105376289	Promoter (1-2kb)
chr9	129203251	G	C	22	alt	16	1	0.761647	0.354913	0.761647	-0.0584599	LOC105376289	Promoter (1-2kb)
chr9	129413309	G	C	67	alt	18	0.690842	0.0337468	0.000397825	0.0337468	0.36534	LOC105376291	Distal Intergenic
chr9	129458589	A	C	27	alt	18	0.968336	0.647016	0.198583	0.647016	-0.0696663	LOC124900275	Distal Intergenic
chr9	129459221	A	G	48	alt	21	0.936188	0.0884768	0.00195313	0.0884768	0.312192	LOC124900275	Distal Intergenic
chr9	129459746	T	C	61	alt	21	1	1.66675e-07	7.64584e-11	1.66675e-07	0.590298	LOC124900275	Distal Intergenic
chr9	129460251	T	C	38	alt	19	1	0.0221642	0.000207328	0.0221642	0.281431	LOC124900275	Distal Intergenic
chr9	129483208	C	T	42	ref	10	0.126515	0.943442	0.00373916	0.126515	0.440415	LOC124900275	Promoter (<=1kb)
chr9	129496588	G	T	69	alt	16	0.935665	0.000436062	9.39555e-07	0.000436062	0.564193	LOC124900275	Promoter (<=1kb)
chr9	129497800	C	T	60	ref	11	0.177306	0.832156	0.00679766	0.177306	-0.206096	LOC124900275	Promoter (<=1kb)
chr9	129835561	A	C	30	alt	10	0.899042	0.7985	0.425149	0.7985	-0.0598471	USP20	Promoter (<=1kb)
chr9	129963476	G	A	35	ref	4	0.346675	0.92694	0.0282023	0.346675	0.524355	FNBP1	Intron (ENST00000703558.1/23048, intron 4 of 16)
chr9	130042848	C	T	36	alt	2	0.88803	0.559507	0.127055	0.559507	0.429573	FNBP1	Promoter (<=1kb)
chr9	130835759	C	T	37	ref	23	0.392911	0.996516	0.0381452	0.392911	-0.63088	ABL1	Promoter (<=1kb)
chr9	130835765	G	C	31	ref	20	0.000124725	1	3.67562e-07	0.000124725	0.589533	ABL1	Promoter (<=1kb)
chr9	130919457	G	A	22	alt	1	1	0.862628	0.581792	0.862628	-0.152993	FIBCD1	Intron (ENST00000448616.5/84929, intron 5 of 7)
chr9	131052491	A	G	25	alt	13	1	0.58421	0.139415	0.58421	0.0813153	LAMC3	Exon (ENST00000361069.9/10319, exon 10 of 28)
chr9	131052958	C	T	43	alt	18	0.767852	0.502823	0.0879574	0.502823	0.146487	LAMC3	Exon (ENST00000361069.9/10319, exon 11 of 28)
chr9	131096760	A	G	40	ref	2	0.839247	0.901688	0.447296	0.839247	-2.45729	AIF1L	Promoter (<=1kb)
chr9	131098141	G	C	23	ref	8	0.782136	0.846802	0.337871	0.782136	-0.849453	AIF1L	Promoter (<=1kb)
chr9	131289861	C	T	41	ref	20	0.503214	0.76497	0.0704477	0.503214	-0.164106	PLPP7	Promoter (<=1kb)
chr9	131289981	G	C	42	alt	20	0.935804	0.559507	0.125866	0.559507	0.111725	PLPP7	Promoter (<=1kb)
chr9	131393773	G	C	30	alt	7	0.874531	0.376854	0.0388839	0.376854	0.100586	PRRC2B	Promoter (<=1kb)
chr9	131394194	G	A	38	alt	7	0.9573	0.455366	0.0674269	0.455366	0.29948	PRRC2B	Promoter (<=1kb)
chr9	131394402	G	T	32	alt	7	0.946728	0.555548	0.122462	0.555548	0.184063	PRRC2B	Promoter (<=1kb)
chr9	131531576	C	G	34	alt	16	0.992889	0.202597	0.00958378	0.202597	0.316506	UCK1	Promoter (<=1kb)
chr9	131531698	C	T	28	ref	5	0.819019	0.894142	0.400029	0.819019	-0.0831984	UCK1	Promoter (<=1kb)
chr9	132068602	A	T	26	alt	14	0.980109	0.787614	0.403799	0.787614	-0.104787	MED27	Intron (ENST00000651950.1/9442, intron 2 of 8)
chr9	132069041	G	T	24	ref	14	0.67209	0.966248	0.18829	0.67209	-0.341485	MED27	Intron (ENST00000651950.1/9442, intron 2 of 8)
chr9	132135862	T	C	34	ref	14	0.0217527	1	0.000251415	0.0217527	0.0862016	NTNG2	Distal Intergenic
chr9	132135894	A	G	39	ref	14	7.3413e-05	1	1.96057e-07	7.3413e-05	0.740299	NTNG2	Distal Intergenic
chr9	132187872	G	C	25	ref	16	0.357179	1	0.0301222	0.357179	0.182315	NTNG2	Intron (ENST00000393229.4/84628, intron 2 of 7)
chr9	132213785	A	C	39	ref	20	0.43317	0.873933	0.0477207	0.43317	-0.403125	NTNG2	Intron (ENST00000393229.4/84628, intron 3 of 7)
chr9	132213867	C	T	51	alt	20	0.753152	0.298587	0.0224459	0.298587	0.140806	NTNG2	Intron (ENST00000393229.4/84628, intron 3 of 7)
chr9	132406668	C	A	23	alt	1	0.865122	0.750651	0.339315	0.750651	0.200378	TTF1	Promoter (<=1kb)
chr9	132878623	C	T	28	alt	18	0.978381	0.779859	0.386938	0.779859	-0.123157	AK8	Promoter (<=1kb)
chr9	132944194	G	A	30	alt	8	0.86911	0.733196	0.308992	0.733196	0.0477979	TSC1	Promoter (<=1kb)
chr9	132945221	C	T	62	ref	11	0.0550115	0.814607	0.00100712	0.0550115	0.435046	TSC1	Promoter (<=1kb)
chr9	132945344	A	C	30	ref	10	0.767852	0.770792	0.313339	0.767852	-0.0181651	TSC1	Promoter (<=1kb)
chr9	132945399	G	T	24	ref	13	0.886943	0.933872	0.576369	0.886943	-0.170758	TSC1	Promoter (<=1kb)
chr9	132945400	C	T	23	ref	13	0.900945	0.902031	0.617905	0.900945	-0.195742	TSC1	Promoter (<=1kb)
chr9	133030314	C	T	37	alt	20	0.769818	0.716872	0.28332	0.716872	0.0378137	LOC105376306	Promoter (<=1kb)
chr9	133117621	T	G	43	alt	15	0.829683	0.72175	0.2894	0.72175	-0.0168954	RALGDS	Intron (ENST00000493438.5/5900, intron 1 of 17)
chr9	133118087	G	T	52	ref	15	0.560136	0.786372	0.100313	0.560136	-0.18388	RALGDS	Intron (ENST00000493438.5/5900, intron 1 of 17)
chr9	133119573	G	A	69	alt	15	0.563045	0.0732534	0.0014144	0.0732534	0.352561	RALGDS	Promoter (1-2kb)
chr9	133121752	G	A	38	alt	2	1	0.0995554	0.0023976	0.0995554	1.05399	RALGDS	Promoter (<=1kb)
chr9	133122302	T	C	26	alt	11	0.929855	0.729537	0.305434	0.729537	0.0366907	RALGDS	Promoter (1-2kb)
chr9	133122405	T	C	28	alt	12	0.943244	0.319118	0.0262193	0.319118	-0.0417213	RALGDS	Promoter (1-2kb)
chr9	133123236	G	A	23	alt	12	0.908662	0.710761	0.272881	0.710761	0.0499016	RALGDS	Promoter (1-2kb)
chr9	133126376	A	G	35	alt	14	1	0.0418073	0.000553843	0.0418073	0.368239	RALGDS	Intron (ENST00000393160.7/5900, intron 1 of 17)
chr9	133126579	T	C	37	alt	16	1	0.177079	0.00723968	0.177079	0.292762	RALGDS	Promoter (2-3kb)
chr9	133126607	A	C	33	alt	14	1	0.0763571	0.00152768	0.0763571	0.296314	RALGDS	Promoter (2-3kb)
chr9	133128036	C	T	38	alt	15	0.805603	0.381023	0.0398791	0.381023	0.0825286	RALGDS	Promoter (1-2kb)
chr9	133128535	C	T	56	alt	14	0.721622	0.214907	0.0109405	0.214907	0.274592	RALGDS	Promoter (<=1kb)
chr9	133128714	C	T	41	alt	13	0.730041	0.465394	0.071252	0.465394	0.198325	RALGDS	Promoter (<=1kb)
chr9	133129383	C	T	58	alt	13	0.728719	0.228235	0.0123168	0.228235	0.287313	RALGDS	Promoter (<=1kb)
chr9	133130250	A	G	34	ref	15	0.134029	0.990982	0.00413614	0.134029	-0.491825	RALGDS	Promoter (<=1kb)
chr9	133131971	A	C	58	alt	18	0.510787	0.20063	0.00944889	0.20063	0.239048	RALGDS	Promoter (<=1kb)
chr9	133132069	A	G	70	alt	15	0.417073	0.141084	0.00459721	0.141084	0.295267	RALGDS	Promoter (<=1kb)
chr9	133133862	T	C	92	alt	18	0.293704	0.0392314	0.000500087	0.0392314	0.305802	RALGDS	Promoter (2-3kb)
chr9	133134332	C	G	99	ref	17	2.45111e-05	0.244334	5.47469e-08	2.45111e-05	0.506917	RALGDS	Intron (ENST00000393160.7/5900, intron 1 of 17)
chr9	133134999	T	C	83	alt	18	0.413949	0.0405342	0.000527661	0.0405342	0.336069	RALGDS	Intron (ENST00000393160.7/5900, intron 1 of 17)
chr9	133135091	C	T	78	ref	13	0.0912953	0.334884	0.00218396	0.0912953	0.31453	RALGDS	Intron (ENST00000393160.7/5900, intron 1 of 17)
chr9	133137303	C	T	78	ref	13	0.114655	0.305034	0.00321469	0.114655	0.30813	RALGDS	Intron (ENST00000393160.7/5900, intron 1 of 17)
chr9	133137405	T	C	62	alt	5	0.676543	0.393711	0.044947	0.393711	0.326491	RALGDS	Intron (ENST00000393160.7/5900, intron 1 of 17)
chr9	133138392	A	G	107	ref	17	0.0011	0.0166007	4.72492e-06	0.0011	0.416585	RALGDS	Intron (ENST00000393160.7/5900, intron 1 of 17)
chr9	133138840	A	G	62	ref	13	3.0605e-06	1	4.80742e-09	3.0605e-06	0.305907	RALGDS	Intron (ENST00000393160.7/5900, intron 1 of 17)
chr9	133138897	A	G	77	ref	17	0.146917	0.199046	0.00489704	0.146917	0.26503	RALGDS	Intron (ENST00000393160.7/5900, intron 1 of 17)
chr9	133140130	T	G	45	ref	12	1.49365e-19	1	2.90682e-23	1.49365e-19	1.72868	RALGDS	Intron (ENST00000393160.7/5900, intron 1 of 17)
chr9	133141294	T	C	50	alt	15	0.832808	0.315244	0.0254617	0.315244	0.249428	RALGDS	Intron (ENST00000393160.7/5900, intron 1 of 17)
chr9	133142205	T	G	41	alt	14	0.977088	0.037428	0.000466654	0.037428	0.429913	RALGDS	Intron (ENST00000393160.7/5900, intron 1 of 17)
chr9	133142522	C	T	40	alt	14	0.82228	0.279087	0.0193124	0.279087	0.258793	RALGDS	Intron (ENST00000393160.7/5900, intron 1 of 17)
chr9	133142769	T	C	57	alt	14	0.565973	0.443707	0.0599084	0.443707	0.192162	RALGDS	Intron (ENST00000393160.7/5900, intron 1 of 17)
chr9	133142837	G	A	46	ref	14	0.14376	0.826676	0.00472218	0.14376	0.358412	RALGDS	Intron (ENST00000393160.7/5900, intron 1 of 17)
chr9	133143357	G	A	36	ref	15	0.345293	0.885266	0.0278632	0.345293	-0.164611	RALGDS	Intron (ENST00000393160.7/5900, intron 1 of 17)
chr9	133144516	A	G	34	alt	16	0.978381	0.237098	0.0135757	0.237098	0.207918	RALGDS	Intron (ENST00000393160.7/5900, intron 1 of 17)
chr9	133144519	T	C	33	alt	13	0.967582	0.12253	0.00357516	0.12253	0.294428	RALGDS	Intron (ENST00000393160.7/5900, intron 1 of 17)
chr9	133144643	C	T	34	alt	16	0.903532	0.622665	0.176722	0.622665	0.0936497	RALGDS	Intron (ENST00000393160.7/5900, intron 1 of 17)
chr9	133144672	G	A	37	ref	17	0.556365	0.676636	0.0936109	0.556365	0.125958	RALGDS	Intron (ENST00000393160.7/5900, intron 1 of 17)
chr9	133147453	A	G	37	alt	5	0.940536	0.360488	0.0350824	0.360488	0.397296	RALGDS	Promoter (1-2kb)
chr9	133147842	C	A	28	alt	14	0.915952	0.807193	0.440394	0.807193	-0.0170591	RALGDS	Promoter (1-2kb)
chr9	133520641	A	G	25	alt	12	0.929202	0.685497	0.242875	0.685497	-0.115911	MYMK	Intron (ENST00000339996.4/389827, intron 1 of 4)
chr9	133539572	T	C	22	ref	8	0.865122	0.924713	0.505979	0.865122	-1.87724	ADAMTSL2	Intron (ENST00000354484.8/9719, intron 4 of 18)
chr9	134025527	G	A	21	alt	7	0.893693	0.849106	0.545933	0.849106	-0.175842	BRD3OS	Promoter (<=1kb)
chr9	134025582	G	A	20	alt	7	0.873818	0.768417	0.367204	0.768417	-0.125928	BRD3OS	Promoter (<=1kb)
chr9	134025754	C	A	20	ref	8	0.856331	0.966792	0.479983	0.856331	-0.107803	BRD3OS	Promoter (<=1kb)
chr9	134067465	G	A	36	alt	14	0.833084	0.766054	0.364907	0.766054	-0.0444203	BRD3	Promoter (<=1kb)
chr9	134067516	G	C	22	alt	11	0.957905	0.695028	0.253576	0.695028	0.0151748	BRD3	Promoter (<=1kb)
chr9	134067584	G	T	21	alt	11	0.983706	0.78092	0.388679	0.78092	-0.0442186	BRD3	Promoter (<=1kb)
chr9	134068323	T	C	57	alt	16	0.560136	0.229306	0.0124734	0.229306	0.282077	BRD3	Promoter (<=1kb)
chr9	134068760	C	T	20	ref	7	0.829748	0.924661	0.419445	0.829748	-0.210462	BRD3	Promoter (<=1kb)
chr9	134135347	G	C	29	alt	14	0.954252	0.502823	0.085965	0.502823	0.0456944	WDR5	Promoter (<=1kb)
chr9	134136471	C	G	27	ref	15	0.551609	0.651231	0.0916476	0.551609	-1.11397	WDR5	Promoter (<=1kb)
chr9	134164305	G	C	24	alt	10	0.972144	0.667657	0.221064	0.667657	0.0344728	RNU6ATAC	Promoter (<=1kb)
chr9	135960943	G	A	28	ref	11	0.71199	0.966443	0.234456	0.71199	0.0814299	UBAC1	Promoter (<=1kb)
chr9	135960968	C	G	22	ref	14	0.838984	0.879026	0.442888	0.838984	-1.1584	UBAC1	Promoter (<=1kb)
chr9	135981373	C	T	43	ref	10	0.639279	0.832028	0.154252	0.639279	0.000636861	UBAC1	Distal Intergenic
chr9	136051038	G	A	26	alt	1	0.918609	0.608018	0.158905	0.608018	0.522306	NACC2	Promoter (<=1kb)
chr9	136482953	C	A	27	alt	12	0.893175	0.769669	0.368518	0.769669	-0.180457	SEC16A	Promoter (<=1kb)
chr9	136483486	T	G	23	alt	8	0.973742	0.833818	0.505484	0.833818	-0.0947127	C9orf163	Promoter (<=1kb)
chr9	136527728	C	T	22	alt	5	0.968216	0.730636	0.306814	0.730636	0.093051	NOTCH1	Intron (ENST00000651671.1/4851, intron 2 of 33)
chr9	136786140	G	A	44	ref	14	0.021206	0.999206	0.000242015	0.021206	-0.276068	TMEM141	Distal Intergenic
chr9	136786363	C	T	61	ref	16	0.00136622	0.960253	6.13429e-06	0.00136622	-0.162576	TMEM141	Distal Intergenic
chr9	136786370	T	C	61	ref	16	0.000915408	0.962766	3.83021e-06	0.000915408	-0.153639	TMEM141	Distal Intergenic
chr9	136786518	C	A	51	ref	17	0.0126905	0.917036	0.000116077	0.0126905	0.137552	TMEM141	Distal Intergenic
chr9	136787347	A	G	52	ref	17	0.0111701	0.952945	9.59591e-05	0.0111701	0.097334	TMEM141	Distal Intergenic
chr9	136789969	A	G	30	ref	12	0.099046	0.997627	0.00249481	0.099046	-0.542327	TMEM141	Promoter (1-2kb)
chr9	136790529	A	C	43	ref	17	0.575026	0.692403	0.111242	0.575026	-0.191872	TMEM141	Promoter (<=1kb)
chr9	136790544	T	C	37	ref	1	0.4222	0.937236	0.0451087	0.4222	0.845289	TMEM141	Promoter (<=1kb)
chr9	136790684	G	A	29	ref	14	0.719603	0.894142	0.245746	0.719603	-0.0248815	TMEM141	Promoter (<=1kb)
chr9	136791837	A	G	28	alt	14	0.908662	0.80063	0.429841	0.80063	-0.0497315	TMEM141	Promoter (<=1kb)
chr9	136807531	C	G	34	alt	13	0.92667	0.710489	0.272579	0.710489	0.0398132	RABL6	Promoter (<=1kb)
chr9	136808016	G	A	46	alt	13	0.813468	0.643696	0.195252	0.643696	0.112339	RABL6	Promoter (<=1kb)
chr9	136808456	C	T	23	alt	8	0.903532	0.873933	0.610109	0.873933	-0.182743	RABL6	Promoter (<=1kb)
chr9	136841746	A	C	25	alt	9	0.870758	0.578567	0.136652	0.578567	0.0437259	AJM1	Promoter (<=1kb)
chr9	136849045	T	C	32	alt	16	0.904576	0.741725	0.319447	0.741725	0.0337122	PHPT1	Promoter (<=1kb)
chr9	136866722	G	C	43	ref	18	0.516995	0.685737	0.0787156	0.516995	-0.189479	EDF1	Promoter (<=1kb)
chr9	136977799	T	A	81	alt	5	0.795475	0.138194	0.00443253	0.138194	0.545121	PTGDS	Promoter (<=1kb)
chr9	137028813	A	G	81	alt	17	0.515636	0.0681434	0.00126853	0.0681434	0.329375	ABCA2	Promoter (<=1kb)
chr9	137029407	T	G	61	alt	20	0.652021	0.502823	0.091648	0.502823	0.106679	ABCA2	Promoter (<=1kb)
chr9	137029485	C	T	44	ref	18	0.597555	0.572852	0.120539	0.597555	0.0654146	ABCA2	Promoter (<=1kb)
chr9	137030185	T	C	28	alt	19	0.811094	0.761647	0.358241	0.761647	-0.0596343	ABCA2	Promoter (1-2kb)
chr9	137031950	T	C	21	alt	7	0.977088	0.82841	0.494929	0.82841	-0.0214507	FUT7	Promoter (<=1kb)
chr9	137034563	C	G	32	ref	13	0.86841	0.889604	0.518897	0.86841	-0.539295	LINC02908	Promoter (1-2kb)
chr9	137034628	C	T	26	ref	8	0.703323	0.913021	0.225311	0.703323	-0.0124724	LINC02908	Promoter (1-2kb)
chr9	137055556	G	A	23	alt	7	0.877122	0.624643	0.178394	0.624643	-0.0976714	ENTPD2	Promoter (1-2kb)
chr9	137077096	C	T	45	alt	18	0.665712	0.231102	0.0127184	0.231102	0.272027	UAP1L1	Promoter (<=1kb)
chr9	137194122	G	A	53	ref	1	0.725243	0.727481	0.251023	0.725243	0.279738	TPRN	Promoter (1-2kb)
chr9	137236821	T	C	42	alt	14	0.795475	0.702276	0.262702	0.702276	0.0560335	TUBB4B	Downstream (<=300bp)
chr9	137238113	G	A	42	alt	9	0.950923	0.393711	0.0449575	0.393711	0.24539	TUBB4B	Distal Intergenic
chr9	137240621	G	T	64	alt	8	0.742567	0.302817	0.0232663	0.302817	0.340779	TUBB4B	Promoter (<=1kb)
chr9	137240629	T	G	62	alt	7	0.709106	0.388789	0.0415636	0.388789	0.310101	TUBB4B	Promoter (<=1kb)
chr9	137240764	T	C	45	alt	9	0.926183	0.358596	0.034435	0.358596	0.312342	TUBB4B	Promoter (<=1kb)
chr9	137240767	G	A	44	ref	7	0.671372	0.678036	0.182466	0.671372	0.156889	TUBB4B	Promoter (<=1kb)
chr9	137605194	T	C	26	ref	13	0.807809	0.852916	0.382838	0.807809	-0.213882	ARRDC1	Promoter (<=1kb)
chr9	137764952	A	C	23	ref	9	0.697064	0.965681	0.216911	0.697064	0.0148886	EHMT1	Intron (ENST00000462484.5/79813, intron 10 of 15)
chr9	137764981	A	G	23	ref	8	0.705068	0.921947	0.228964	0.705068	-1.49145	EHMT1	Intron (ENST00000462484.5/79813, intron 10 of 15)
chr9	137765025	T	G	25	ref	6	0.727888	0.955133	0.254404	0.727888	-1.8396	EHMT1	Intron (ENST00000462484.5/79813, intron 10 of 15)
chr9	137765066	C	A	23	ref	9	0.308616	0.994304	0.0209681	0.308616	0.103057	EHMT1	Intron (ENST00000462484.5/79813, intron 10 of 15)
chr9	137793801	T	C	34	alt	14	0.84518	0.72832	0.303119	0.72832	-0.102133	EHMT1	Promoter (1-2kb)
chr10	134947	C	A	23	ref	9	0.751129	0.84848	0.287539	0.751129	-0.665716	ZMYND11	Promoter (<=1kb)
chr10	624143	G	A	60	ref	1	0.615425	0.776692	0.136022	0.615425	0.434973	LOC101930421	Intron (ENST00000280886.12/22982, intron 1 of 36)
chr10	1034453	C	T	20	ref	14	0.604725	0.917036	0.123983	0.604725	-0.0939164	IDI2-AS1	Promoter (1-2kb)
chr10	1036614	C	T	21	alt	9	0.92198	0.85724	0.566465	0.85724	-0.138218	IDI2-AS1	Promoter (<=1kb)
chr10	1049130	G	A	58	alt	2	0.875694	0.451889	0.0658005	0.451889	0.503209	IDI1	Promoter (<=1kb)
chr10	1056572	G	A	38	alt	2	0.838984	0.649822	0.200513	0.649822	0.312305	WDR37	Promoter (<=1kb)
chr10	1180415	G	A	28	ref	5	0.0626989	1	0.00121584	0.0626989	-0.646419	ADARB2	3' UTR
chr10	1180434	C	T	33	alt	9	0.992086	0.300314	0.0228433	0.300314	0.336247	ADARB2	3' UTR
chr10	1180496	C	T	38	alt	9	0.957872	0.0883414	0.0019377	0.0883414	0.483873	ADARB2	3' UTR
chr10	1180765	C	T	40	alt	9	0.985686	0.230217	0.0126179	0.230217	0.390978	ADARB2	3' UTR
chr10	1181051	A	G	25	alt	9	0.897094	0.798096	0.424609	0.798096	-0.21691	ADARB2	3' UTR
chr10	1181245	T	A	32	alt	8	0.958623	0.502823	0.0875694	0.502823	0.213627	ADARB2	3' UTR
chr10	1181928	T	C	20	alt	5	0.921051	0.770792	0.37115	0.770792	-0.0891456	ADARB2	3' UTR
chr10	1184594	C	T	23	ref	5	0.848176	0.938588	0.462395	0.848176	-0.148509	ADARB2	Promoter (1-2kb)
chr10	1186560	G	A	42	alt	4	0.898263	0.512733	0.0972824	0.512733	0.295541	ADARB2	Promoter (<=1kb)
chr10	1186724	T	G	52	alt	9	0.661789	0.611364	0.161176	0.611364	0.146524	ADARB2	Promoter (<=1kb)
chr10	1186861	C	T	71	ref	10	0.256608	0.654247	0.0140332	0.256608	0.296756	ADARB2	Promoter (<=1kb)
chr10	1186862	C	T	61	ref	10	0.484695	0.502823	0.0646933	0.484695	0.22445	ADARB2	Promoter (<=1kb)
chr10	1189453	A	G	50	ref	9	0.547553	0.882579	0.0902719	0.547553	-0.482853	ADARB2	Promoter (1-2kb)
chr10	1191347	C	T	27	alt	7	0.964797	0.693213	0.251938	0.693213	-0.0845766	ADARB2	Intron (ENST00000655745.1/399706, intron 2 of 2)
chr10	1191509	C	T	23	alt	3	0.891684	0.835457	0.510917	0.835457	-0.065327	ADARB2	Intron (ENST00000655745.1/399706, intron 2 of 2)
chr10	1191528	C	T	25	alt	3	0.810267	0.757726	0.346454	0.757726	0.0818429	ADARB2	Intron (ENST00000655745.1/399706, intron 2 of 2)
chr10	1191823	C	T	24	ref	3	0.812548	0.873933	0.388811	0.812548	0.0603524	ADARB2	Intron (ENST00000655745.1/399706, intron 2 of 2)
chr10	1197364	G	A	34	ref	4	0.703323	0.864135	0.226427	0.703323	0.168838	ADARB2	Promoter (2-3kb)
chr10	1197482	C	T	35	alt	2	0.907942	0.502823	0.0858589	0.502823	0.515937	ADARB2	Promoter (2-3kb)
chr10	1199953	A	C	85	alt	9	0.443661	0.126176	0.00377977	0.126176	0.39384	ADARB2	Promoter (<=1kb)
chr10	1200943	C	T	58	alt	12	0.675933	0.240492	0.0138916	0.240492	0.295356	ADARB2	Promoter (<=1kb)
chr10	1201082	T	C	60	alt	12	0.502667	0.416609	0.0518141	0.416609	0.221643	ADARB2	Promoter (<=1kb)
chr10	1201802	C	T	65	ref	6	0.457547	0.555324	0.0559197	0.457547	0.263824	ADARB2	Promoter (1-2kb)
chr10	1202651	C	A	31	ref	12	0.745461	0.790748	0.279115	0.745461	-1.00526	ADARB2	Promoter (2-3kb)
chr10	1203451	C	T	24	ref	14	0.872543	0.913714	0.529108	0.872543	-0.94554	ADARB2	Intron (ENST00000655745.1/399706, intron 2 of 2)
chr10	1240715	C	G	41	alt	5	0.764963	0.19715	0.00908376	0.19715	0.513295	ADARB2	Promoter (<=1kb)
chr10	3783609	C	T	20	alt	7	0.970459	0.834169	0.507252	0.834169	-0.216953	KLF6	Promoter (1-2kb)
chr10	3785923	T	C	40	alt	8	0.838984	0.305034	0.0236248	0.305034	0.312504	KLF6	Promoter (<=1kb)
chr10	3785962	T	C	38	ref	7	0.465135	0.913763	0.0585045	0.465135	-0.555551	KLF6	Promoter (<=1kb)
chr10	5666459	A	T	21	alt	5	0.974088	0.614581	0.167219	0.614581	0.210163	ASB13	Promoter (<=1kb)
chr10	5684441	A	C	30	ref	10	0.670534	0.937534	0.181517	0.670534	-0.552716	TASOR2	Promoter (<=1kb)
chr10	5684521	C	G	20	ref	1	0.767852	0.873933	0.318101	0.767852	0.221816	TASOR2	Promoter (<=1kb)
chr10	5840166	C	G	30	alt	8	0.890424	0.843725	0.534739	0.843725	-0.0491705	GDI2	Promoter (1-2kb)
chr10	5857867	A	C	30	alt	15	0.967582	0.524502	0.102016	0.524502	0.140803	GDI2	Distal Intergenic
chr10	5858069	C	G	43	alt	16	0.866094	0.398376	0.0463401	0.398376	0.195643	GDI2	Distal Intergenic
chr10	5858369	A	G	52	alt	16	0.946728	0.0128021	9.16493e-05	0.0128021	0.4876	GDI2	Distal Intergenic
chr10	5858730	G	A	31	ref	12	0.560136	0.983266	0.0975687	0.560136	-0.261326	GDI2	Distal Intergenic
chr10	5859010	T	C	26	alt	13	0.942088	0.39887	0.0467049	0.39887	0.16854	GDI2	Distal Intergenic
chr10	5859404	C	T	42	ref	14	0.00714597	1	5.25482e-05	0.00714597	-0.277173	GDI2	Distal Intergenic
chr10	5870180	T	C	25	ref	5	0.615425	0.928271	0.138693	0.615425	0.242884	ANKRD16	Intron (ENST00000380094.10/54522, intron 7 of 7)
chr10	5873393	T	C	27	ref	5	0.67209	0.90816	0.190459	0.67209	0.183431	ANKRD16	Intron (ENST00000380094.10/54522, intron 7 of 7)
chr10	5890512	T	C	30	alt	21	0.922056	0.336384	0.0300341	0.336384	0.0720958	FBH1	Promoter (<=1kb)
chr10	6161225	G	A	25	ref	13	0.616395	0.872363	0.141584	0.616395	-0.071627	PFKFB3	Promoter (2-3kb)
chr10	6161398	C	T	31	alt	14	0.946728	0.73096	0.307095	0.73096	-0.0210039	PFKFB3	Promoter (2-3kb)
chr10	6163027	C	T	20	alt	13	0.946728	0.823818	0.482231	0.823818	-0.0786585	PFKFB3	Promoter (<=1kb)
chr10	6174423	C	T	45	ref	17	0.141406	0.884137	0.00458392	0.141406	-0.00289201	PFKFB3	Intron (ENST00000379789.8/5209, intron 1 of 14)
chr10	6175743	G	A	42	ref	18	0.281849	0.80063	0.0172221	0.281849	-0.603847	PFKFB3	Intron (ENST00000379789.8/5209, intron 1 of 14)
chr10	6203354	G	T	33	alt	9	0.960514	0.387713	0.0413223	0.387713	0.19499	PFKFB3	Promoter (<=1kb)
chr10	6601854	C	A	32	alt	13	0.865636	0.729858	0.305985	0.729858	-0.0101023	LINC02648	Intron (ENST00000687343.1/439949, intron 6 of 7)
chr10	6607198	T	C	23	ref	5	0.693423	0.874825	0.213055	0.693423	0.159066	LINC02648	Intron (ENST00000687343.1/439949, intron 6 of 7)
chr10	6607305	G	A	29	ref	8	0.838984	0.907447	0.44134	0.838984	-1.49955	LINC02648	Exon (ENST00000609627.5/ENST00000609627.5, exon 1 of 3)
chr10	6996299	C	T	20	alt	8	0.995953	0.598611	0.149041	0.598611	0.0660656	LOC107984203	Intron (ENST00000664549.1/107984203, intron 2 of 4)
chr10	6996834	A	G	22	alt	13	0.97728	0.739095	0.316934	0.739095	-0.0690218	LOC107984203	Intron (ENST00000664549.1/107984203, intron 2 of 4)
chr10	6998382	G	A	31	alt	19	0.75524	0.704808	0.26523	0.704808	-0.035813	LOC107984203	Intron (ENST00000664549.1/107984203, intron 2 of 4)
chr10	6998703	T	G	38	alt	20	0.894017	0.198656	0.00927031	0.198656	0.186429	LOC107984203	Intron (ENST00000664549.1/107984203, intron 2 of 4)
chr10	6999324	A	G	35	alt	20	0.981185	0.0650901	0.00116449	0.0650901	0.364527	LOC107984203	Intron (ENST00000664549.1/107984203, intron 2 of 4)
chr10	6999449	T	C	48	ref	12	0.482135	0.623971	0.063859	0.482135	-0.323814	LOC107984203	Intron (ENST00000664549.1/107984203, intron 2 of 4)
chr10	12129890	G	A	22	alt	5	0.994363	0.423385	0.0536971	0.423385	0.125673	SEC61A2	Promoter (<=1kb)
chr10	12164674	T	C	24	ref	5	0.576	0.925931	0.111672	0.576	0.125186	SEC61A2	3' UTR
chr10	13100780	A	G	28	ref	13	0.807349	0.909028	0.382207	0.807349	-0.950829	OPTN	Promoter (<=1kb)
chr10	13100782	A	G	27	alt	8	0.966911	0.436483	0.0575332	0.436483	0.171942	OPTN	Promoter (<=1kb)
chr10	13915766	C	T	38	alt	11	0.713457	0.543898	0.110937	0.543898	0.152399	FRMD4A	Intron (ENST00000357447.7/55691, intron 2 of 24)
chr10	14482231	G	C	45	ref	12	0.348687	0.988257	0.0286461	0.348687	-0.277989	FRMD4A	Distal Intergenic
chr10	14550343	G	A	23	alt	6	1	0.719806	0.286354	0.719806	-0.0168575	FAM107B	Promoter (1-2kb)
chr10	14559801	C	T	23	ref	10	0.861694	0.850916	0.49396	0.861694	-0.778475	FAM107B	Intron (ENST00000181796.7/83641, intron 2 of 4)
chr10	14560475	G	T	42	ref	10	0.563045	0.873149	0.10641	0.563045	-0.390256	FAM107B	Intron (ENST00000181796.7/83641, intron 2 of 4)
chr10	14560725	G	C	32	ref	9	0.847295	0.836509	0.460647	0.847295	-0.666626	FAM107B	Intron (ENST00000181796.7/83641, intron 2 of 4)
chr10	14562035	C	T	25	alt	8	0.956639	0.635575	0.187453	0.635575	-0.0634814	FAM107B	Intron (ENST00000181796.7/83641, intron 2 of 4)
chr10	14562265	C	T	29	ref	6	0.68566	0.940322	0.203264	0.68566	-0.931789	FAM107B	Intron (ENST00000181796.7/83641, intron 2 of 4)
chr10	14565465	G	A	22	alt	2	0.960453	0.742055	0.319933	0.742055	0.139797	FAM107B	Intron (ENST00000181796.7/83641, intron 2 of 4)
chr10	14565611	T	C	23	alt	5	0.914248	0.836415	0.518586	0.836415	-0.187757	FAM107B	Intron (ENST00000181796.7/83641, intron 2 of 4)
chr10	14569311	A	C	36	ref	7	0.718589	0.786372	0.244556	0.718589	-0.0121197	FAM107B	Promoter (2-3kb)
chr10	14569719	C	T	53	ref	7	0.0694378	0.897582	0.0014276	0.0694378	0.535334	FAM107B	Promoter (2-3kb)
chr10	14570906	T	C	45	ref	9	0.163872	0.892071	0.00593183	0.163872	0.387558	FAM107B	Promoter (1-2kb)
chr10	14570973	C	G	49	alt	6	0.672071	0.599513	0.149624	0.599513	0.189218	FAM107B	Promoter (1-2kb)
chr10	14571309	T	C	79	alt	14	0.699569	0.112309	0.00299493	0.112309	0.336868	FAM107B	Promoter (<=1kb)
chr10	14571674	G	C	71	alt	14	0.813468	0.0240099	0.000234966	0.0240099	0.445399	FAM107B	Promoter (<=1kb)
chr10	14571742	A	G	81	ref	20	0.0533952	0.291667	0.000958231	0.0533952	0.291645	FAM107B	Promoter (<=1kb)
chr10	14572282	C	A	49	alt	14	0.819599	0.518353	0.0996599	0.518353	0.153986	FAM107B	Promoter (<=1kb)
chr10	14573920	A	C	22	alt	7	0.978381	0.33968	0.030607	0.33968	0.35853	FAM107B	Promoter (1-2kb)
chr10	14574693	G	A	25	alt	15	0.956746	0.663712	0.217221	0.663712	0.0754825	FAM107B	Promoter (2-3kb)
chr10	14574694	A	T	22	ref	8	0.651374	0.894142	0.161522	0.651374	-0.68048	FAM107B	Promoter (2-3kb)
chr10	14575208	T	C	28	alt	6	0.922056	0.660425	0.214167	0.660425	0.0358225	FAM107B	Promoter (2-3kb)
chr10	14576114	T	G	28	ref	13	0.458184	0.925437	0.056367	0.458184	0.122572	FAM107B	Intron (ENST00000181796.7/83641, intron 2 of 4)
chr10	14576254	T	C	26	ref	12	0.710888	0.839064	0.233147	0.710888	0.00076265	FAM107B	Intron (ENST00000181796.7/83641, intron 2 of 4)
chr10	14576847	T	C	23	alt	12	1	0.496392	0.0827412	0.496392	0.0237443	FAM107B	Intron (ENST00000181796.7/83641, intron 2 of 4)
chr10	14580739	G	C	30	ref	12	0.408645	0.973362	0.0415135	0.408645	-0.209545	FAM107B	Intron (ENST00000181796.7/83641, intron 2 of 4)
chr10	14581591	A	G	25	alt	10	1	0.553075	0.118451	0.553075	0.171727	FAM107B	Intron (ENST00000181796.7/83641, intron 2 of 4)
chr10	15254173	G	A	36	alt	4	0.67209	0.184228	0.00792158	0.184228	0.206597	FAM171A1	Intron (ENST00000378116.9/221061, intron 4 of 7)
chr10	15254174	A	G	35	alt	4	0.839247	0.349457	0.0326496	0.349457	0.399424	FAM171A1	Intron (ENST00000378116.9/221061, intron 4 of 7)
chr10	15313200	T	C	40	alt	2	0.854254	0.606908	0.156631	0.606908	0.373946	FAM171A1	Intron (ENST00000378116.9/221061, intron 1 of 7)
chr10	15344769	T	C	37	ref	2	0.386013	0.931363	0.0358969	0.386013	0.669631	FAM171A1	Intron (ENST00000378116.9/221061, intron 1 of 7)
chr10	17643728	A	G	35	ref	9	0.448144	0.858048	0.0533171	0.448144	0.181939	STAM-DT	Promoter (<=1kb)
chr10	17643798	C	T	35	ref	2	0.777395	0.831895	0.331146	0.777395	0.137997	STAM-DT	Promoter (<=1kb)
chr10	19962055	T	C	34	alt	6	0.951431	0.329596	0.0280475	0.329596	0.340748	PLXDC2	Intron (ENST00000377242.7/84898, intron 1 of 12)
chr10	19962535	C	T	24	ref	7	0.075516	0.991372	0.00159665	0.075516	-0.346898	PLXDC2	Intron (ENST00000377242.7/84898, intron 1 of 12)
chr10	19962538	A	G	25	ref	6	0.204466	1	0.00887418	0.204466	0.487191	PLXDC2	Intron (ENST00000377242.7/84898, intron 1 of 12)
chr10	20100197	T	C	22	ref	7	0.731149	0.862628	0.259619	0.731149	-0.131949	PLXDC2	Intron (ENST00000377242.7/84898, intron 3 of 12)
chr10	21532989	A	T	33	alt	15	0.946728	0.388209	0.0414523	0.388209	0.165313	MLLT10	Promoter (<=1kb)
chr10	21533927	A	G	43	alt	16	0.877591	0.214092	0.0108596	0.214092	0.218776	MLLT10	Promoter (<=1kb)
chr10	22252411	G	T	45	ref	2	0.622953	0.862628	0.144951	0.622953	0.39085	LOC100130992	Promoter (<=1kb)
chr10	22336432	C	T	22	alt	2	0.940941	0.606823	0.156573	0.606823	0.379673	COMMD3-BMI1	Distal Intergenic
chr10	22476092	C	T	28	alt	4	1	0.392608	0.0434594	0.392608	0.206079	LOC124902392	Promoter (<=1kb)
chr10	22479239	G	A	36	ref	3	0.197473	0.870499	0.00824061	0.197473	0.721048	LOC124902392	Promoter (1-2kb)
chr10	22501955	C	A	20	ref	4	0.839247	0.922703	0.447267	0.839247	-0.0213229	LOC124902392	Distal Intergenic
chr10	22534868	C	T	25	alt	5	0.846213	0.803922	0.434889	0.803922	0.0256802	PIP4K2A	3' UTR
chr10	22535487	G	A	23	ref	4	0.675721	0.911758	0.194949	0.675721	-2.75608	PIP4K2A	3' UTR
chr10	22555397	A	C	20	ref	9	0.631242	0.910618	0.149644	0.631242	-1.39615	PIP4K2A	Intron (ENST00000376573.9/5305, intron 6 of 9)
chr10	22760210	C	T	31	alt	14	0.884571	0.780594	0.388127	0.780594	-0.117201	PIP4K2A	Distal Intergenic
chr10	22805899	G	C	57	ref	18	0.423108	0.72288	0.0453822	0.423108	0.189176	PIP4K2A	Distal Intergenic
chr10	22832891	A	G	21	ref	9	0.767852	0.807962	0.311124	0.767852	-1.50771	ARMC3	Distal Intergenic
chr10	22845227	A	G	23	alt	1	0.865122	0.750651	0.339315	0.750651	0.200378	ARMC3	Distal Intergenic
chr10	22847165	T	C	33	alt	17	0.879193	0.818137	0.47262	0.818137	-0.0807734	ARMC3	Distal Intergenic
chr10	22847802	C	T	46	ref	18	0.101699	0.771593	0.00260712	0.101699	0.326399	ARMC3	Distal Intergenic
chr10	22848110	T	C	35	alt	19	1	0.0141865	0.000104715	0.0141865	0.439116	ARMC3	Distal Intergenic
chr10	22848682	T	C	69	alt	15	0.870758	0.0629658	0.00109935	0.0629658	0.414501	ARMC3	Distal Intergenic
chr10	22851389	A	G	60	alt	17	0.52184	0.428982	0.0552806	0.428982	0.170493	ARMC3	Distal Intergenic
chr10	22851710	A	T	63	ref	16	0.232469	0.730912	0.0115947	0.232469	-0.438685	ARMC3	Distal Intergenic
chr10	22851802	G	A	37	ref	13	0.709371	0.850916	0.232179	0.709371	-1.08458	ARMC3	Distal Intergenic
chr10	22874249	A	G	42	alt	11	0.977232	0.205837	0.00989155	0.205837	0.362415	ARMC3	Distal Intergenic
chr10	22874374	C	G	25	alt	12	0.922257	0.807712	0.441132	0.807712	-0.0118874	ARMC3	Distal Intergenic
chr10	22875121	G	A	26	ref	8	0.862924	0.930003	0.498512	0.862924	-0.129536	ARMC3	Distal Intergenic
chr10	22875362	T	C	25	ref	9	0.865579	0.857692	0.511832	0.865579	-1.17182	ARMC3	Distal Intergenic
chr10	24725077	A	G	39	ref	17	0.446156	0.920327	0.0523196	0.446156	-0.542559	ARHGAP21	Promoter (1-2kb)
chr10	24872332	A	G	20	ref	6	0.897357	0.887578	0.610178	0.897357	-1.33117	LINC01516	Intron (ENST00000320152.11/56952, intron 3 of 8)
chr10	24988988	A	G	20	alt	5	0.962195	0.732184	0.307952	0.732184	-0.0540069	ENKUR	Intron (ENST00000648191.1/101929025, intron 2 of 4)
chr10	25016935	C	T	22	ref	4	0.783352	0.924661	0.339674	0.783352	0.0709545	THNSL1	Promoter (<=1kb)
chr10	28789315	C	G	43	alt	10	0.798076	0.598424	0.148851	0.598424	0.154496	LINC01517	Promoter (1-2kb)
chr10	29409307	A	C	34	alt	15	0.934661	0.800172	0.428152	0.800172	-0.0937599	LOC105376474	Promoter (<=1kb)
chr10	30349066	C	G	29	ref	14	0.779454	0.78324	0.335174	0.779454	-0.397258	MTPAP	Promoter (<=1kb)
chr10	30752205	A	G	47	ref	14	0.228505	0.912908	0.0111922	0.228505	-0.167247	LINC02644	Distal Intergenic
chr10	30752292	G	A	45	ref	14	0.590625	0.770947	0.117389	0.590625	0.0412042	LINC02644	Distal Intergenic
chr10	30752351	C	T	49	ref	16	0.160211	0.855428	0.00567226	0.160211	-0.0721013	LINC02644	Distal Intergenic
chr10	30752386	G	A	49	ref	15	0.0346697	0.969148	0.000495914	0.0346697	0.459728	LINC02644	Distal Intergenic
chr10	32957868	A	G	29	alt	5	0.922264	0.741048	0.318935	0.741048	0.102118	ITGB1	Promoter (<=1kb)
chr10	35127641	G	A	23	alt	15	0.990751	0.835457	0.513138	0.835457	-0.0355664	CREM	Promoter (<=1kb)
chr10	37858532	G	C	28	alt	6	0.918609	0.59544	0.145747	0.59544	0.18859	ZNF248	Promoter (<=1kb)
chr10	37975875	C	G	20	alt	5	0.978497	0.806774	0.439824	0.806774	-0.268919	ZNF25	Promoter (<=1kb)
chr10	38402864	G	C	20	alt	3	0.865122	0.72288	0.293397	0.72288	-0.197895	SEPTIN7P9	Promoter (<=1kb)
chr10	42782411	A	G	31	ref	6	0.2754	1	0.0164049	0.2754	-0.417277	BMS1	Promoter (<=1kb)
chr10	43371693	C	T	20	alt	2	0.949564	0.788543	0.406057	0.788543	0.0597811	FXYD4	Promoter (<=1kb)
chr10	43396085	G	C	22	alt	5	0.952122	0.701198	0.261864	0.701198	-0.149942	HNRNPF	Promoter (<=1kb)
chr10	43397129	G	C	65	ref	4	0.181358	0.894419	0.00708411	0.181358	0.613578	HNRNPF	Promoter (<=1kb)
chr10	43421163	T	C	36	alt	4	0.946728	0.301124	0.0229972	0.301124	0.547488	LINC02916	Promoter (<=1kb)
chr10	44935508	C	T	40	alt	10	0.804142	0.727557	0.301889	0.727557	-0.0869302	TMEM72	3' UTR
chr10	44935714	G	C	24	ref	3	0.832578	0.873933	0.426439	0.832578	0.00533421	TMEM72	3' UTR
chr10	44961415	C	A	28	alt	15	0.92667	0.693097	0.251286	0.693097	0.0238269	RASSF4	Promoter (1-2kb)
chr10	44962822	G	T	35	alt	21	0.970469	0.211179	0.0104328	0.211179	0.210202	RASSF4	Promoter (2-3kb)
chr10	44963100	G	A	42	alt	21	0.968336	0.0096448	6.07342e-05	0.0096448	0.438169	RASSF4	Intron (ENST00000489171.5/83937, intron 1 of 9)
chr10	44963654	C	T	46	alt	21	0.981208	0.00226815	8.35525e-06	0.00226815	0.487325	RASSF4	Intron (ENST00000489171.5/83937, intron 1 of 9)
chr10	44964185	T	A	59	ref	20	0.140556	0.889488	0.00454051	0.140556	-0.0606501	RASSF4	Intron (ENST00000489171.5/83937, intron 1 of 9)
chr10	44965666	T	C	36	ref	19	0.337744	0.747815	0.0266532	0.337744	-0.0580537	RASSF4	Intron (ENST00000489171.5/83937, intron 1 of 9)
chr10	44995923	T	C	25	ref	6	0.709915	0.82165	0.23253	0.709915	-0.93365	ZNF22-AS1	Downstream (<=300bp)
chr10	46282770	C	G	27	ref	6	0.372157	0.937534	0.0330885	0.372157	-1.87409	ANTXRL	Distal Intergenic
chr10	46282957	G	A	21	ref	1	0.718589	0.894142	0.244792	0.718589	0.347347	ANTXRL	Distal Intergenic
chr10	46284758	C	G	23	alt	8	0.857271	0.748293	0.331187	0.748293	-0.0984655	ANTXRL	Promoter (1-2kb)
chr10	46330039	G	A	47	alt	17	0.767331	0.539039	0.108737	0.539039	0.144832	AGAP14P	3' UTR
chr10	48599586	C	A	32	alt	21	0.793528	0.753351	0.341903	0.753351	-0.0785857	ARHGAP22	Intron (ENST00000249601.9/58504, intron 1 of 9)
chr10	48604872	T	C	26	ref	16	0.808387	0.925399	0.383438	0.808387	-1.14197	ARHGAP22	Promoter (<=1kb)
chr10	49538877	C	A	29	ref	13	0.838984	0.905592	0.4443	0.838984	-0.635864	ERCC6	Promoter (<=1kb)
chr10	50068003	A	G	34	alt	10	0.926732	0.611364	0.16137	0.611364	0.160127	WASHC2A	Promoter (<=1kb)
chr10	50386632	C	T	24	alt	10	0.92198	0.761647	0.355029	0.761647	-0.112228	SGMS1	Intron (ENST00000429490.5/259230, intron 6 of 9)
chr10	50417184	T	C	31	alt	9	0.840573	0.640947	0.192611	0.640947	0.127306	SGMS1	Promoter (1-2kb)
chr10	50422552	T	C	29	alt	8	0.994829	0.479947	0.0766186	0.479947	0.13593	SGMS1	Intron (ENST00000429490.5/259230, intron 6 of 9)
chr10	50496623	A	C	25	ref	11	0.889521	0.945644	0.582888	0.889521	-0.229969	SGMS1	Intron (ENST00000429490.5/259230, intron 3 of 9)
chr10	50503972	G	A	42	alt	18	0.922056	0.317054	0.0256903	0.317054	0.146431	SGMS1	Intron (ENST00000429490.5/259230, intron 3 of 9)
chr10	50505698	T	C	41	alt	12	0.842055	0.391927	0.0422502	0.391927	0.223472	SGMS1	Intron (ENST00000429490.5/259230, intron 3 of 9)
chr10	50505849	C	T	53	ref	12	0.428765	0.762856	0.0467048	0.428765	-0.241728	SGMS1	Intron (ENST00000429490.5/259230, intron 3 of 9)
chr10	50506670	C	G	73	alt	12	0.751129	0.116938	0.00329376	0.116938	0.368895	SGMS1	Intron (ENST00000429490.5/259230, intron 3 of 9)
chr10	50507027	A	C	69	alt	22	0.958774	0.000105839	1.54481e-07	0.000105839	0.522722	SGMS1	Intron (ENST00000429490.5/259230, intron 3 of 9)
chr10	50508812	A	T	50	ref	19	0.631242	0.744221	0.14948	0.631242	-0.22442	SGMS1	Intron (ENST00000429490.5/259230, intron 3 of 9)
chr10	50510154	T	C	35	alt	10	0.918652	0.608018	0.157821	0.608018	0.134772	SGMS1	Intron (ENST00000429490.5/259230, intron 3 of 9)
chr10	50511529	A	T	51	ref	13	0.651208	0.615705	0.161467	0.651208	-0.355011	SGMS1	Intron (ENST00000429490.5/259230, intron 3 of 9)
chr10	50512247	C	T	35	ref	21	0.685015	0.873933	0.202654	0.685015	-0.495265	SGMS1	Intron (ENST00000429490.5/259230, intron 3 of 9)
chr10	50529931	G	A	20	ref	5	0.789137	0.847988	0.350229	0.789137	-1.46141	SGMS1	Intron (ENST00000429490.5/259230, intron 2 of 9)
chr10	50538674	G	A	31	alt	11	0.867863	0.656019	0.209031	0.656019	0.108352	SGMS1	Intron (ENST00000429490.5/259230, intron 2 of 9)
chr10	50623445	G	C	48	alt	13	0.764333	0.682857	0.240649	0.682857	0.0384873	SGMS1	Promoter (<=1kb)
chr10	50624725	T	C	50	alt	11	0.911388	0.205645	0.00986516	0.205645	0.344368	SGMS1-AS1	Promoter (<=1kb)
chr10	51565330	T	G	21	ref	7	0.736621	0.775012	0.265676	0.736621	-0.370441	PRKG1	Intron (ENST00000401604.8/5592, intron 3 of 17)
chr10	51926622	C	A	20	alt	6	0.923749	0.865981	0.590632	0.865981	-0.0947733	PRKG1	Intron (ENST00000401604.8/5592, intron 5 of 17)
chr10	52653110	C	T	48	alt	15	0.894017	0.234599	0.0131619	0.234599	0.218236	LNCAROD	Intron (ENST00000647908.1/101928687, intron 2 of 6)
chr10	52653156	A	T	38	alt	16	0.998084	0.154194	0.00552595	0.154194	0.306022	LNCAROD	Intron (ENST00000647908.1/101928687, intron 2 of 6)
chr10	58267362	C	T	26	ref	13	0.493549	0.991618	0.0676951	0.493549	0.138554	IPMK	Promoter (<=1kb)
chr10	58267855	G	A	32	alt	15	0.942981	0.504073	0.0932568	0.504073	0.0541643	IPMK	Promoter (<=1kb)
chr10	58268574	G	A	21	ref	4	0.846603	0.977488	0.459443	0.846603	-0.142604	CISD1	Promoter (<=1kb)
chr10	58385238	C	A	47	alt	9	1	3.26922e-11	7.2712e-15	3.26922e-11	1.44214	TFAM	Promoter (<=1kb)
chr10	58385582	G	C	39	alt	9	0.898763	0.348282	0.0324617	0.348282	0.18548	TFAM	Promoter (<=1kb)
chr10	58965205	T	A	59	alt	16	0.80077	0.235464	0.0133148	0.235464	0.282042	LOC102724768	Distal Intergenic
chr10	58965632	G	A	50	alt	16	0.772835	0.42011	0.0525473	0.42011	0.180352	LOC102724768	Distal Intergenic
chr10	58966180	G	A	33	ref	1	0.61331	0.885266	0.132025	0.61331	0.569655	LOC102724768	Distal Intergenic
chr10	58966676	C	T	51	alt	14	0.75396	0.435287	0.0572226	0.435287	0.192743	LOC102724768	Distal Intergenic
chr10	58967508	G	T	54	alt	15	0.604725	0.546621	0.112123	0.546621	0.145341	LOC102724768	Distal Intergenic
chr10	58968127	A	G	68	alt	15	0.67209	0.117531	0.00332753	0.117531	0.316241	LOC102724768	Distal Intergenic
chr10	58968707	C	G	40	alt	15	0.882635	0.385649	0.0406728	0.385649	0.213277	LOC102724768	Distal Intergenic
chr10	58968774	T	G	31	ref	14	0.751931	0.771131	0.289805	0.751931	-0.837999	LOC102724768	Distal Intergenic
chr10	58968965	G	A	42	ref	14	0.338632	0.992509	0.0268802	0.338632	-0.100315	LOC102724768	Distal Intergenic
chr10	58969369	T	A	25	alt	7	0.873563	0.786372	0.401551	0.786372	0.00360449	LOC102724768	Distal Intergenic
chr10	58970213	A	G	25	ref	7	0.68737	0.919139	0.204506	0.68737	-0.946721	LOC102724768	Distal Intergenic
chr10	58990017	C	T	29	ref	5	0.866994	0.892071	0.516789	0.866994	-0.0582617	LOC102724768	Distal Intergenic
chr10	58990102	A	G	39	alt	11	0.97909	0.392608	0.0435602	0.392608	0.266356	LOC102724768	Distal Intergenic
chr10	58992366	G	C	60	alt	6	0.67209	0.465836	0.0713842	0.465836	0.25212	LOC102724768	Distal Intergenic
chr10	58994409	C	A	71	alt	6	0.729311	0.649669	0.200351	0.649669	0.125178	LOC102724768	Distal Intergenic
chr10	58995020	G	A	70	ref	6	0.61331	0.852308	0.130295	0.61331	-0.820731	LOC102724768	Distal Intergenic
chr10	59002105	T	G	35	ref	8	0.552009	0.910351	0.0918236	0.552009	-0.497486	LINC00844	Promoter (1-2kb)
chr10	59003710	T	C	45	alt	17	0.948198	0.29196	0.0214377	0.29196	0.231944	LINC00844	Exon (ENST00000657547.3/100507008, exon 2 of 2)
chr10	59004384	C	T	40	alt	17	0.965431	0.325941	0.0273169	0.325941	0.210346	LINC00844	Intron (ENST00000660389.1/102724768, intron 2 of 2)
chr10	59004615	T	C	26	ref	14	0.767852	0.92694	0.316019	0.767852	-0.453523	LINC00844	Intron (ENST00000660389.1/102724768, intron 2 of 2)
chr10	59005276	T	G	22	alt	8	0.998084	0.698155	0.257039	0.698155	-0.0392267	LINC00844	Intron (ENST00000660389.1/102724768, intron 2 of 2)
chr10	59006516	G	T	28	ref	16	0.806955	0.818779	0.381721	0.806955	-0.788773	LINC00844	Intron (ENST00000660389.1/102724768, intron 2 of 2)
chr10	59290893	A	G	31	alt	12	0.89252	0.6097	0.159796	0.6097	0.116421	FAM13C	Intron (ENST00000618427.4/220965, intron 6 of 14)
chr10	59299904	A	C	20	ref	6	0.671372	0.962766	0.18368	0.671372	0.163785	FAM13C	Promoter (2-3kb)
chr10	59300052	G	A	24	alt	14	0.984794	0.603068	0.152599	0.603068	-0.0374904	FAM13C	Promoter (2-3kb)
chr10	59301747	A	G	24	alt	14	0.884571	0.810486	0.456468	0.810486	-0.0702109	FAM13C	Promoter (1-2kb)
chr10	59302778	T	C	22	ref	9	0.820951	0.847825	0.404497	0.820951	-0.781179	FAM13C	Promoter (<=1kb)
chr10	59318346	C	T	29	ref	13	0.796529	0.835457	0.36379	0.796529	-1.1171	FAM13C	Intron (ENST00000618427.4/220965, intron 5 of 14)
chr10	59318349	G	A	27	alt	10	0.899337	0.787115	0.403227	0.787115	-0.00743825	FAM13C	Intron (ENST00000618427.4/220965, intron 5 of 14)
chr10	59321953	A	C	20	ref	10	0.844749	0.948202	0.456252	0.844749	-0.172896	FAM13C	Promoter (2-3kb)
chr10	59322583	C	T	21	alt	12	0.889934	0.77871	0.384372	0.77871	-0.109893	FAM13C	Promoter (1-2kb)
chr10	59325322	C	T	26	alt	13	0.944415	0.783871	0.393941	0.783871	-0.159756	FAM13C	Promoter (1-2kb)
chr10	59325569	C	T	26	ref	16	0.858288	0.880339	0.487301	0.858288	-0.528452	FAM13C	Promoter (1-2kb)
chr10	59326684	G	T	27	alt	12	0.970134	0.844376	0.535983	0.844376	-0.0308771	FAM13C	Promoter (2-3kb)
chr10	59328154	T	G	24	alt	10	0.944122	0.82033	0.475806	0.82033	-0.132457	FAM13C	Intron (ENST00000618427.4/220965, intron 4 of 14)
chr10	59329550	A	G	27	alt	16	0.935665	0.807962	0.444251	0.807962	-0.0727575	FAM13C	Intron (ENST00000618427.4/220965, intron 4 of 14)
chr10	59329707	G	A	22	alt	3	0.98703	0.698155	0.25639	0.698155	0.191616	FAM13C	Intron (ENST00000618427.4/220965, intron 4 of 14)
chr10	59330753	G	A	37	alt	20	0.903532	0.392608	0.0439761	0.392608	0.175947	FAM13C	Intron (ENST00000618427.4/220965, intron 4 of 14)
chr10	59331232	T	A	35	alt	16	0.946728	0.422267	0.0532205	0.422267	0.139784	FAM13C	Intron (ENST00000618427.4/220965, intron 4 of 14)
chr10	59331847	A	C	38	alt	19	0.977088	0.477897	0.0760444	0.477897	0.137551	FAM13C	Intron (ENST00000618427.4/220965, intron 4 of 14)
chr10	59333025	G	A	32	ref	17	0.0987503	1	0.00248187	0.0987503	-0.95037	FAM13C	Intron (ENST00000618427.4/220965, intron 4 of 14)
chr10	59334164	C	T	36	alt	20	0.884571	0.614581	0.166621	0.614581	0.0883886	FAM13C	Intron (ENST00000618427.4/220965, intron 4 of 14)
chr10	59334495	C	A	42	ref	18	0.573254	0.553613	0.110542	0.573254	-0.236738	FAM13C	Intron (ENST00000618427.4/220965, intron 4 of 14)
chr10	59335986	G	C	21	alt	4	0.967582	0.623531	0.177474	0.623531	0.0443122	FAM13C	Intron (ENST00000618427.4/220965, intron 4 of 14)
chr10	59337773	G	A	28	ref	4	0.793716	0.771593	0.354758	0.793716	-1.37791	FAM13C	Intron (ENST00000618427.4/220965, intron 4 of 14)
chr10	59339795	A	G	24	alt	13	0.925734	0.835457	0.514414	0.835457	-0.0468198	FAM13C	Intron (ENST00000618427.4/220965, intron 4 of 14)
chr10	59358291	C	T	20	ref	2	0.444618	0.999082	0.0504686	0.444618	0.598684	LOC124902428	Promoter (1-2kb)
chr10	59358912	C	T	23	ref	3	0.595739	0.95483	0.119514	0.595739	0.346046	LOC124902428	Promoter (1-2kb)
chr10	59359934	G	A	27	ref	2	0.729311	0.949478	0.25699	0.729311	-2.47959	FAM13C	Promoter (2-3kb)
chr10	59360490	A	G	38	ref	4	0.707802	0.889604	0.2311	0.707802	-1.28763	FAM13C	Promoter (1-2kb)
chr10	59360958	A	G	48	alt	4	0.767852	0.61351	0.163965	0.61351	0.205678	FAM13C	Promoter (1-2kb)
chr10	59366569	C	A	22	alt	4	0.925058	0.72288	0.296895	0.72288	0.102133	FAM13C	Distal Intergenic
chr10	59906128	C	A	23	ref	13	0.560136	0.982871	0.0994709	0.560136	-0.792877	CCDC6	Promoter (<=1kb)
chr10	60349691	G	A	20	ref	7	0.67209	0.971523	0.189139	0.67209	-0.729388	ANK3	Intron (ENST00000280772.7/288, intron 1 of 43)
chr10	60349885	C	T	21	ref	8	0.649471	0.798082	0.160085	0.649471	-1.52763	ANK3	Intron (ENST00000280772.7/288, intron 1 of 43)
chr10	60351905	C	G	30	alt	2	0.805494	0.422267	0.0533233	0.422267	0.560252	ANK3	Intron (ENST00000280772.7/288, intron 1 of 43)
chr10	60353898	C	T	35	ref	2	0.484595	0.91085	0.0645925	0.484595	0.577441	ANK3	Intron (ENST00000280772.7/288, intron 1 of 43)
chr10	60389785	C	T	46	alt	5	0.926732	0.25268	0.0155323	0.25268	0.483763	ANK3	Promoter (<=1kb)
chr10	60394411	T	C	20	ref	2	0.82128	0.833818	0.406619	0.82128	-2.97824	ANK3	Intron (ENST00000503366.6/288, intron 1 of 43)
chr10	60525580	G	A	29	ref	1	0.61331	0.900122	0.132473	0.61331	0.581435	ANK3	Intron (ENST00000503366.6/288, intron 1 of 43)
chr10	61096854	A	G	25	alt	6	0.946728	0.844732	0.536339	0.844732	-0.139714	LINC00845	Intron (ENST00000687498.1/ENST00000687498.1, intron 1 of 1)
chr10	61623636	C	G	22	ref	14	0.809478	0.879493	0.384203	0.809478	-1.04491	CABCOCO1	Distal Intergenic
chr10	62048716	T	C	43	ref	3	0.690961	0.682687	0.210124	0.690961	0.220862	ARID5B	Promoter (<=1kb)
chr10	62049201	T	C	30	ref	4	0.177664	0.985746	0.00682375	0.177664	0.688927	ARID5B	Promoter (<=1kb)
chr10	62050209	T	C	22	alt	2	0.838984	0.721652	0.289311	0.721652	0.184966	ARID5B	Promoter (<=1kb)
chr10	62050693	C	T	29	alt	15	0.994003	0.705037	0.267952	0.705037	0.0483152	ARID5B	Promoter (1-2kb)
chr10	62073104	T	G	38	alt	16	1	0.00332219	1.36235e-05	0.00332219	0.505219	ARID5B	Intron (ENST00000279873.12/84159, intron 8 of 9)
chr10	62073139	G	A	31	alt	16	1	0.0294389	0.000330246	0.0294389	0.359085	ARID5B	Intron (ENST00000279873.12/84159, intron 8 of 9)
chr10	62805174	C	G	65	ref	18	0.029118	0.556833	0.000391569	0.029118	0.351418	ADO	Promoter (<=1kb)
chr10	63133673	T	C	22	ref	15	0.838984	0.903262	0.443356	0.838984	-0.531579	NRBF2	Promoter (<=1kb)
chr10	63465690	C	T	20	alt	12	0.946728	0.811625	0.458438	0.811625	-0.162932	JMJD1C	Promoter (<=1kb)
chr10	63629449	G	C	21	ref	10	0.678171	0.95594	0.197301	0.678171	0.0264472	LOC101929846	Promoter (1-2kb)
chr10	63630874	T	C	24	alt	14	0.998343	0.70638	0.268764	0.70638	-0.0305348	LOC101929846	Promoter (<=1kb)
chr10	64637022	T	G	50	alt	9	0.873575	0.536015	0.106938	0.536015	0.181642	LOC124902439	Intron (ENST00000654191.1/124902439, intron 4 of 5)
chr10	67663704	C	T	39	ref	14	0.762846	0.807962	0.302127	0.762846	-1.16119	CTNNA3	Promoter (1-2kb)
chr10	67763671	G	C	28	ref	6	0.729311	0.898877	0.256655	0.729311	0.0171796	CTNNA3	Promoter (<=1kb)
chr10	67764149	T	C	51	alt	8	0.715583	0.622202	0.173617	0.622202	0.164427	CTNNA3	Promoter (<=1kb)
chr10	67764720	G	C	30	alt	7	0.990724	0.400207	0.0471436	0.400207	0.229115	CTNNA3	Promoter (1-2kb)
chr10	68329498	G	T	24	alt	5	0.946728	0.862628	0.578864	0.862628	-0.310087	HNRNPH3	Promoter (1-2kb)
chr10	68332166	T	C	44	alt	8	0.682233	0.579078	0.137038	0.579078	0.153709	HNRNPH3	Promoter (<=1kb)
chr10	68332446	C	G	53	alt	6	0.725243	0.435501	0.0573117	0.435501	0.309185	HNRNPH3	Promoter (<=1kb)
chr10	68528010	A	G	21	alt	7	0.909458	0.744221	0.324171	0.744221	-0.107572	SLC25A16	Promoter (<=1kb)
chr10	69457857	T	C	21	alt	15	0.916539	0.655506	0.208667	0.655506	0.0197893	TSPAN15	Intron (ENST00000373290.7/23555, intron 1 of 7)
chr10	69458303	C	A	32	alt	19	0.973189	0.40778	0.0494065	0.40778	0.0769748	TSPAN15	Intron (ENST00000373290.7/23555, intron 1 of 7)
chr10	69458810	C	T	37	alt	17	0.905384	0.469157	0.0726667	0.469157	0.131712	TSPAN15	Intron (ENST00000373290.7/23555, intron 1 of 7)
chr10	69458934	C	T	49	alt	16	0.704078	0.260514	0.0166559	0.260514	0.104604	TSPAN15	Intron (ENST00000373290.7/23555, intron 1 of 7)
chr10	69458963	G	A	42	alt	22	0.829748	0.407357	0.0493101	0.407357	0.0730241	TSPAN15	Intron (ENST00000373290.7/23555, intron 1 of 7)
chr10	69459629	G	A	20	ref	4	0.833084	0.931325	0.428641	0.833084	-0.327867	TSPAN15	Intron (ENST00000373290.7/23555, intron 1 of 7)
chr10	69459661	T	C	25	alt	4	0.956275	0.904967	0.707527	0.904967	-0.31253	TSPAN15	Intron (ENST00000373290.7/23555, intron 1 of 7)
chr10	69461372	A	C	20	alt	8	0.949674	0.740148	0.318109	0.740148	-0.340243	TSPAN15	Intron (ENST00000373290.7/23555, intron 1 of 7)
chr10	69464386	G	A	29	alt	17	0.880538	0.523812	0.101853	0.523812	-0.00129201	TSPAN15	Intron (ENST00000373290.7/23555, intron 1 of 7)
chr10	69464399	T	C	26	ref	15	0.671372	0.940717	0.18565	0.671372	-0.488654	TSPAN15	Intron (ENST00000373290.7/23555, intron 1 of 7)
chr10	69464469	T	A	35	alt	24	0.95	0.690395	0.24753	0.690395	0.0278253	TSPAN15	Intron (ENST00000373290.7/23555, intron 1 of 7)
chr10	69464488	C	T	37	ref	22	0.5879	0.880857	0.116354	0.5879	-0.813618	TSPAN15	Intron (ENST00000373290.7/23555, intron 1 of 7)
chr10	69464565	T	C	28	alt	22	0.865122	0.714401	0.277065	0.714401	-0.0759172	TSPAN15	Intron (ENST00000373290.7/23555, intron 1 of 7)
chr10	69465141	G	A	36	ref	22	0.767852	0.895214	0.309485	0.767852	-0.285384	TSPAN15	Intron (ENST00000373290.7/23555, intron 1 of 7)
chr10	69465230	G	T	31	alt	12	0.969785	0.502823	0.0867699	0.502823	0.165641	TSPAN15	Intron (ENST00000373290.7/23555, intron 1 of 7)
chr10	69465271	C	T	31	alt	20	0.903532	0.838474	0.521706	0.838474	-0.180086	TSPAN15	Intron (ENST00000373290.7/23555, intron 1 of 7)
chr10	69466267	G	A	20	ref	11	0.846213	0.964173	0.45875	0.846213	-0.738541	TSPAN15	Intron (ENST00000373290.7/23555, intron 1 of 7)
chr10	69466271	C	T	21	ref	10	0.841372	0.93082	0.45194	0.841372	-0.754703	TSPAN15	Intron (ENST00000373290.7/23555, intron 1 of 7)
chr10	69466622	T	C	33	alt	18	0.942362	0.643544	0.195099	0.643544	-0.0504818	TSPAN15	Intron (ENST00000373290.7/23555, intron 1 of 7)
chr10	69466688	C	T	33	ref	18	0.652352	0.921656	0.162183	0.652352	-0.590652	TSPAN15	Intron (ENST00000373290.7/23555, intron 1 of 7)
chr10	69466710	T	C	30	alt	22	0.901154	0.812393	0.459385	0.812393	-0.117515	TSPAN15	Intron (ENST00000373290.7/23555, intron 1 of 7)
chr10	69467034	C	T	23	alt	16	0.96468	0.739247	0.317123	0.739247	-0.0759356	TSPAN15	Intron (ENST00000373290.7/23555, intron 1 of 7)
chr10	69467143	A	C	28	alt	19	0.884571	0.807962	0.449027	0.807962	-0.0772865	TSPAN15	Intron (ENST00000373290.7/23555, intron 1 of 7)
chr10	69467152	T	C	28	ref	21	0.853995	0.897582	0.476275	0.853995	-0.322061	TSPAN15	Intron (ENST00000373290.7/23555, intron 1 of 7)
chr10	69467283	A	G	23	alt	8	0.949674	0.839064	0.526222	0.839064	-0.31441	TSPAN15	Intron (ENST00000373290.7/23555, intron 1 of 7)
chr10	69467356	G	A	23	ref	2	0.615425	0.872726	0.139028	0.615425	-0.125847	TSPAN15	Intron (ENST00000373290.7/23555, intron 1 of 7)
chr10	69467370	G	T	21	ref	12	0.922056	0.928637	0.698376	0.922056	-0.364802	TSPAN15	Intron (ENST00000373290.7/23555, intron 1 of 7)
chr10	69467397	G	A	25	alt	5	0.938528	0.845431	0.537969	0.845431	-0.169359	TSPAN15	Intron (ENST00000373290.7/23555, intron 1 of 7)
chr10	69483276	C	T	28	alt	14	0.934661	0.671671	0.229003	0.671671	-0.123535	TSPAN15	Promoter (<=1kb)
chr10	69483278	G	A	25	alt	17	0.788949	0.636191	0.188121	0.636191	-0.213885	TSPAN15	Promoter (<=1kb)
chr10	69483567	C	G	23	ref	12	0.727946	0.835457	0.254444	0.727946	-0.557287	TSPAN15	Promoter (<=1kb)
chr10	69487089	C	T	20	ref	3	0.612132	0.909145	0.127861	0.612132	-1.90964	TSPAN15	Intron (ENST00000373290.7/23555, intron 3 of 7)
chr10	69492287	C	T	42	alt	26	0.911662	0.0505073	0.00076107	0.0505073	0.320014	TSPAN15	Promoter (2-3kb)
chr10	69492998	G	A	60	ref	26	0.130607	0.351345	0.00399422	0.130607	0.23025	TSPAN15	Promoter (1-2kb)
chr10	69493295	G	A	53	alt	26	0.264558	0.200017	0.00938943	0.200017	0.225109	TSPAN15	Promoter (1-2kb)
chr10	69493521	A	G	28	ref	9	0.314122	0.997627	0.0217623	0.314122	0.353183	TSPAN15	Promoter (1-2kb)
chr10	69495334	C	T	80	ref	19	0.0129805	0.15287	0.000119813	0.0129805	0.332838	TSPAN15	Promoter (<=1kb)
chr10	69507254	G	A	34	alt	13	0.755797	0.714498	0.277724	0.714498	0.0489707	TSPAN15	Promoter (1-2kb)
chr10	69507944	G	A	22	ref	6	0.754346	0.9059	0.291827	0.754346	0.071233	TSPAN15	Promoter (1-2kb)
chr10	70145939	A	G	21	alt	8	0.912925	0.78769	0.403875	0.78769	-0.252035	TYSND1	Promoter (<=1kb)
chr10	70146394	T	C	31	alt	11	0.761872	0.693097	0.251209	0.693097	-0.0241394	TYSND1	Promoter (<=1kb)
chr10	70233092	C	G	28	ref	11	0.868951	0.857692	0.521234	0.868951	-1.23917	PPA1	Promoter (<=1kb)
chr10	70252404	A	C	22	alt	4	0.920687	0.875691	0.622872	0.875691	-0.113704	PPA1	3' UTR
chr10	70661046	A	G	21	alt	4	0.876092	0.770792	0.370784	0.770792	0.0498776	ADAMTS14	Intron (ENST00000697571.1/27143, intron 20 of 20)
chr10	70726808	G	C	30	ref	10	0.326447	0.937534	0.024259	0.326447	-0.327111	TBATA	Intron (ENST00000373207.2/140766, intron 4 of 21)
chr10	71217303	G	C	25	alt	6	0.907102	0.668192	0.224298	0.668192	-0.183208	UNC5B-AS1	Promoter (<=1kb)
chr10	71225777	G	A	28	ref	8	0.718589	0.940874	0.243255	0.718589	-0.0644261	UNC5B-AS1	Intron (ENST00000335350.10/219699, intron 1 of 16)
chr10	71228539	C	A	22	ref	5	0.746037	0.935959	0.27986	0.746037	0.0943991	UNC5B-AS1	Intron (ENST00000335350.10/219699, intron 1 of 16)
chr10	71229388	C	G	33	alt	5	0.992709	0.242874	0.0142609	0.242874	0.535783	UNC5B-AS1	Intron (ENST00000335350.10/219699, intron 1 of 16)
chr10	71231583	G	A	53	alt	7	0.731675	0.502823	0.091544	0.502823	0.259545	UNC5B-AS1	Intron (ENST00000335350.10/219699, intron 1 of 16)
chr10	71260002	G	A	23	ref	13	0.866403	0.914281	0.515255	0.866403	-0.621955	UNC5B-AS1	Intron (ENST00000335350.10/219699, intron 1 of 16)
chr10	71319902	T	C	22	ref	10	0.601273	0.994831	0.122189	0.601273	-0.421109	SLC29A3	Promoter (<=1kb)
chr10	71390271	C	T	29	ref	10	0.767852	0.744221	0.310273	0.767852	-1.26536	CDH23	Distal Intergenic
chr10	71390548	C	T	35	ref	12	0.46061	0.894142	0.0570945	0.46061	-0.721626	CDH23	Distal Intergenic
chr10	71390568	A	G	52	alt	15	0.924325	0.37565	0.0385686	0.37565	0.22829	CDH23	Distal Intergenic
chr10	71391607	A	T	35	ref	8	0.189906	0.965156	0.00775589	0.189906	-0.520079	CDH23	Distal Intergenic
chr10	71597555	A	G	51	ref	12	0.473936	0.688228	0.0611113	0.473936	0.179951	CDH23	Intron (ENST00000224721.12/64072, intron 9 of 69)
chr10	71712936	G	A	46	alt	11	0.733998	0.316164	0.0255892	0.316164	0.306665	CDH23	Promoter (<=1kb)
chr10	71713111	C	G	36	ref	11	0.712578	0.777943	0.234927	0.712578	-0.877595	CDH23	Promoter (<=1kb)
chr10	71713125	C	T	40	ref	11	0.206083	0.954126	0.00899524	0.206083	0.372288	CDH23	Promoter (<=1kb)
chr10	71851286	G	A	24	alt	1	0.829748	0.786372	0.402513	0.786372	0.110041	PSAP	Promoter (<=1kb)
chr10	71861007	T	A	31	alt	5	0.785043	0.720082	0.28742	0.720082	0.0979667	PSAP	Distal Intergenic
chr10	71969519	A	G	29	ref	1	0.771343	0.80063	0.324197	0.771343	0.228618	CHST3	Intron (ENST00000373115.5/9469, intron 1 of 2)
chr10	71969994	A	G	28	alt	15	0.791215	0.708205	0.270573	0.708205	-0.0889367	CHST3	Intron (ENST00000373115.5/9469, intron 1 of 2)
chr10	71970122	C	G	33	alt	4	0.998242	0.198546	0.00925864	0.198546	0.626688	CHST3	Intron (ENST00000373115.5/9469, intron 1 of 2)
chr10	71970200	A	G	33	alt	4	0.857271	0.675703	0.232649	0.675703	0.166658	CHST3	Intron (ENST00000373115.5/9469, intron 1 of 2)
chr10	71970315	A	G	33	alt	10	0.829748	0.716872	0.283384	0.716872	0.0141777	CHST3	Intron (ENST00000373115.5/9469, intron 1 of 2)
chr10	71972139	A	G	20	alt	2	0.888379	0.839064	0.527616	0.839064	-0.0630132	CHST3	Intron (ENST00000373115.5/9469, intron 1 of 2)
chr10	71972661	T	G	31	alt	9	0.903532	0.79814	0.424685	0.79814	-0.0211745	CHST3	Intron (ENST00000373115.5/9469, intron 1 of 2)
chr10	71972907	T	C	27	alt	14	0.903532	0.794141	0.415035	0.794141	0.00280322	CHST3	Intron (ENST00000373115.5/9469, intron 1 of 2)
chr10	71974298	C	T	34	ref	16	0.604664	0.839064	0.123836	0.604664	-0.245024	CHST3	Intron (ENST00000373115.5/9469, intron 1 of 2)
chr10	71977366	G	C	45	ref	15	0.631225	0.61131	0.149466	0.631225	0.120628	CHST3	Intron (ENST00000373115.5/9469, intron 1 of 2)
chr10	71978155	T	C	44	alt	14	0.706068	0.558796	0.125123	0.558796	0.132739	CHST3	Intron (ENST00000373115.5/9469, intron 1 of 2)
chr10	71980193	A	C	28	alt	14	0.862781	0.720725	0.288114	0.720725	0.0341814	CHST3	Intron (ENST00000373115.5/9469, intron 1 of 2)
chr10	71980855	G	A	38	ref	15	0.0643569	0.962766	0.00126757	0.0643569	0.311458	CHST3	Intron (ENST00000373115.5/9469, intron 1 of 2)
chr10	71981079	A	C	43	alt	15	0.68684	0.553075	0.117521	0.553075	0.153148	CHST3	Intron (ENST00000373115.5/9469, intron 1 of 2)
chr10	71982201	T	C	50	alt	15	0.891123	0.205645	0.00983252	0.205645	0.297805	CHST3	Intron (ENST00000373115.5/9469, intron 1 of 2)
chr10	71982522	A	G	48	ref	19	0.39039	0.639553	0.0373311	0.39039	-0.127577	CHST3	Intron (ENST00000373115.5/9469, intron 1 of 2)
chr10	71984360	G	A	32	alt	15	0.795475	0.72288	0.29239	0.72288	0.0400739	CHST3	Intron (ENST00000373115.5/9469, intron 1 of 2)
chr10	71985241	T	C	49	alt	19	0.913794	0.235776	0.0133799	0.235776	0.233903	CHST3	Intron (ENST00000373115.5/9469, intron 1 of 2)
chr10	71985718	C	T	26	alt	13	0.950923	0.214907	0.0109392	0.214907	0.156512	CHST3	Intron (ENST00000373115.5/9469, intron 1 of 2)
chr10	71990315	G	A	25	ref	9	0.812813	0.875619	0.389029	0.812813	-3.35835	CHST3	Intron (ENST00000373115.5/9469, intron 1 of 2)
chr10	71990703	T	C	31	ref	13	0.681178	0.82585	0.199392	0.681178	-0.53662	CHST3	Intron (ENST00000373115.5/9469, intron 1 of 2)
chr10	71991385	A	G	32	alt	16	0.906834	0.512506	0.0971822	0.512506	0.00279324	CHST3	Intron (ENST00000373115.5/9469, intron 1 of 2)
chr10	71992107	A	G	23	ref	12	0.6529	0.906275	0.162473	0.6529	-0.226874	CHST3	Intron (ENST00000373115.5/9469, intron 1 of 2)
chr10	71992247	A	G	25	alt	8	0.899699	0.77423	0.376589	0.77423	-0.0853153	CHST3	Intron (ENST00000373115.5/9469, intron 1 of 2)
chr10	71998574	C	T	53	alt	15	0.653492	0.364289	0.0360147	0.364289	0.203769	CHST3	Intron (ENST00000373115.5/9469, intron 1 of 2)
chr10	72002421	C	T	29	alt	17	0.967582	0.405197	0.0485417	0.405197	0.131453	CHST3	Intron (ENST00000373115.5/9469, intron 1 of 2)
chr10	72002430	C	G	30	alt	16	1	0.395752	0.0457208	0.395752	0.202506	CHST3	Intron (ENST00000373115.5/9469, intron 1 of 2)
chr10	72002904	C	T	32	ref	14	0.678171	0.72175	0.197273	0.678171	-0.452819	CHST3	Intron (ENST00000373115.5/9469, intron 1 of 2)
chr10	72003270	G	T	26	ref	10	0.86493	0.937534	0.502016	0.86493	-0.81497	CHST3	Intron (ENST00000373115.5/9469, intron 1 of 2)
chr10	72006015	T	G	23	ref	10	0.627041	0.974529	0.147184	0.627041	-0.022775	CHST3	Intron (ENST00000373115.5/9469, intron 2 of 2)
chr10	72009572	T	G	51	ref	2	0.41062	0.850916	0.0419888	0.41062	0.538913	CHST3	3' UTR
chr10	72009832	C	T	50	ref	19	0.426145	0.493767	0.0460827	0.426145	0.182086	CHST3	3' UTR
chr10	72010359	T	C	53	alt	19	0.755055	0.40662	0.0489839	0.40662	0.174436	CHST3	3' UTR
chr10	72011524	C	T	60	ref	9	0.0656279	0.893364	0.0013073	0.0656279	0.458866	CHST3	3' UTR
chr10	72011948	G	A	70	ref	19	0.0123901	0.494364	0.000112361	0.0123901	0.375991	CHST3	3' UTR
chr10	72012256	G	A	70	ref	19	0.0471146	0.462842	0.000799673	0.0471146	0.305532	CHST3	3' UTR
chr10	72012458	G	A	78	ref	9	4.34949e-06	0.999292	7.19494e-09	4.34949e-06	0.180927	CHST3	3' UTR
chr10	72012892	G	C	45	ref	9	0.418375	0.704546	0.0440221	0.418375	0.290568	CHST3	3' UTR
chr10	72013256	G	A	64	ref	19	0.2891	0.57244	0.0183647	0.2891	0.240734	CHST3	3' UTR
chr10	72013641	G	T	43	alt	19	0.796529	0.527185	0.10357	0.527185	0.121041	CHST3	Downstream (<=300bp)
chr10	72013687	C	A	61	ref	9	0.13448	0.854589	0.00415563	0.13448	0.427633	CHST3	Downstream (<=300bp)
chr10	72013844	C	T	48	ref	9	0.412028	0.796294	0.0424182	0.412028	-0.321001	CHST3	Downstream (<=300bp)
chr10	72014560	C	T	44	ref	9	0.416968	0.736296	0.0435596	0.416968	0.270357	CHST3	Distal Intergenic
chr10	72014906	T	C	47	ref	9	0.24992	0.835457	0.0133487	0.24992	0.308708	CHST3	Distal Intergenic
chr10	72015845	C	T	25	alt	14	0.985686	0.502823	0.0901364	0.502823	0.156608	CHST3	Distal Intergenic
chr10	72016539	A	G	25	ref	6	0.866861	0.937865	0.51602	0.866861	-0.0511837	CHST3	Distal Intergenic
chr10	72016593	C	T	24	alt	9	0.905643	0.826099	0.490513	0.826099	-0.021791	CHST3	Distal Intergenic
chr10	72016717	G	T	27	alt	14	0.865122	0.502823	0.0922928	0.502823	-0.044337	SPOCK2	Distal Intergenic
chr10	72017185	C	A	38	alt	17	0.875694	0.502823	0.0901576	0.502823	0.142751	SPOCK2	Distal Intergenic
chr10	72017934	T	A	20	ref	10	0.644226	0.97961	0.156892	0.644226	-0.161311	SPOCK2	Distal Intergenic
chr10	72018376	G	T	26	ref	2	0.758179	0.881534	0.296976	0.758179	0.172292	SPOCK2	Distal Intergenic
chr10	72043117	T	C	30	ref	13	0.813468	0.855051	0.391327	0.813468	-0.923892	SPOCK2	Distal Intergenic
chr10	72043277	C	T	29	ref	18	0.705068	0.814663	0.229051	0.705068	-0.303846	SPOCK2	Distal Intergenic
chr10	72044862	C	T	50	ref	17	0.427566	0.60564	0.0464249	0.427566	-0.125901	SPOCK2	Distal Intergenic
chr10	72045532	C	G	38	ref	15	0.383412	0.937702	0.0350448	0.383412	-0.976494	SPOCK2	Distal Intergenic
chr10	72046054	G	T	32	alt	14	0.876359	0.348079	0.0324205	0.348079	0.0927867	SPOCK2	Distal Intergenic
chr10	72244984	G	A	24	ref	14	0.888223	0.933266	0.578559	0.888223	-0.56484	ANAPC16	Distal Intergenic
chr10	72256018	A	G	43	alt	21	0.844885	0.231183	0.0127263	0.231183	0.167141	DDIT4	Distal Intergenic
chr10	72257134	A	G	27	alt	17	0.934661	0.718819	0.285078	0.718819	0.00540097	DDIT4	Distal Intergenic
chr10	72259918	A	C	32	alt	21	0.936232	0.372451	0.0378269	0.372451	0.164108	DDIT4	Distal Intergenic
chr10	72259949	C	T	37	ref	18	0.650296	0.704916	0.160825	0.650296	-0.884975	DDIT4	Distal Intergenic
chr10	72260286	T	C	41	alt	20	0.872073	0.240742	0.0139148	0.240742	0.166806	DDIT4	Distal Intergenic
chr10	72275283	T	A	30	alt	13	0.933151	0.761647	0.357913	0.761647	0.00120155	DDIT4	Promoter (1-2kb)
chr10	72275539	C	T	24	alt	13	0.917187	0.807962	0.451441	0.807962	-0.0809063	DDIT4	Promoter (1-2kb)
chr10	72297884	C	A	33	ref	17	0.323097	0.924661	0.02353	0.323097	0.238292	DDIT4	Distal Intergenic
chr10	72309220	G	T	27	ref	15	0.560136	0.894035	0.0994776	0.560136	-0.284879	DNAJB12	Distal Intergenic
chr10	72309240	G	A	30	ref	15	0.160403	0.993091	0.00571035	0.160403	0.272328	DNAJB12	Distal Intergenic
chr10	72309368	T	C	37	ref	17	0.453447	0.937534	0.0550311	0.453447	-0.885476	DNAJB12	Distal Intergenic
chr10	72309687	C	G	36	alt	17	0.671372	0.501342	0.0846648	0.501342	0.155435	DNAJB12	Distal Intergenic
chr10	72310024	C	T	21	ref	9	0.248403	0.98307	0.0132032	0.248403	-0.476379	DNAJB12	Distal Intergenic
chr10	72425880	C	T	25	alt	8	0.977088	0.45562	0.0674836	0.45562	0.14799	DNAJB12	Intron (ENST00000476605.7/10367, intron 5 of 9)
chr10	73592287	G	T	25	alt	2	0.903532	0.44212	0.0594057	0.44212	0.572044	USP54	Promoter (<=1kb)
chr10	73711992	T	C	38	ref	6	0.0403544	1	0.000632204	0.0403544	-0.284473	BMS1P4-AGAP5	Promoter (1-2kb)
chr10	74176853	C	T	37	alt	12	0.985686	0.329458	0.0280038	0.329458	0.265719	ADK	Promoter (<=1kb)
chr10	78263987	C	T	23	ref	10	0.731138	0.968934	0.259555	0.731138	0.0143608	LINC00595	Intron (ENST00000634930.1/105378375, intron 1 of 3)
chr10	78264002	C	T	29	alt	11	0.841288	0.634731	0.186812	0.634731	0.00161682	LINC00595	Intron (ENST00000634930.1/105378375, intron 1 of 3)
chr10	78264044	C	T	33	ref	12	0.0686107	0.975894	0.00140296	0.0686107	-0.0587196	LINC00595	Intron (ENST00000634930.1/105378375, intron 1 of 3)
chr10	78264503	C	A	32	ref	10	0.185072	1	0.00736607	0.185072	-0.136545	LINC00595	Promoter (2-3kb)
chr10	78777724	A	G	20	alt	7	0.940941	0.873933	0.614087	0.873933	-0.102808	ZMIZ1-AS1	Distal Intergenic
chr10	79334722	T	A	39	ref	17	0.569771	0.763012	0.109221	0.569771	-0.364736	PPIF	Distal Intergenic
chr10	79335615	A	T	61	ref	18	0.137006	0.476096	0.00431561	0.137006	0.303686	PPIF	Distal Intergenic
chr10	79337178	A	C	27	ref	15	0.851513	0.89079	0.470931	0.851513	-0.992219	PPIF	Distal Intergenic
chr10	79388677	A	G	21	alt	11	0.972961	0.90963	0.721549	0.90963	-0.183522	PPIF	Intron (ENST00000438554.2/ENST00000438554.2, intron 1 of 1)
chr10	79389676	T	C	20	ref	10	0.5449	0.945711	0.0893801	0.5449	-1.25836	PPIF	Intron (ENST00000438554.2/ENST00000438554.2, intron 1 of 1)
chr10	79390989	T	C	20	alt	10	0.948098	0.839064	0.524565	0.839064	-0.149999	PPIF	Intron (ENST00000438554.2/ENST00000438554.2, intron 1 of 1)
chr10	79392371	G	A	21	ref	14	0.904992	0.97188	0.641984	0.904992	-0.564549	PPIF	Intron (ENST00000438554.2/ENST00000438554.2, intron 1 of 1)
chr10	79399229	C	T	35	alt	12	0.891684	0.761647	0.356055	0.761647	-0.052149	ZCCHC24	Intron (ENST00000438554.2/ENST00000438554.2, intron 1 of 1)
chr10	79399796	T	G	26	alt	9	0.940941	0.827092	0.492405	0.827092	-0.192837	ZCCHC24	Intron (ENST00000438554.2/ENST00000438554.2, intron 1 of 1)
chr10	79400129	T	C	22	alt	12	1	0.502823	0.0854187	0.502823	0.119604	ZCCHC24	Intron (ENST00000438554.2/ENST00000438554.2, intron 1 of 1)
chr10	79401163	C	T	25	ref	11	0.593758	0.949694	0.118705	0.593758	0.16643	ZCCHC24	Intron (ENST00000438554.2/ENST00000438554.2, intron 1 of 1)
chr10	79401471	T	C	22	ref	10	0.526788	0.739357	0.0826305	0.526788	-1.91263	ZCCHC24	Intron (ENST00000438554.2/ENST00000438554.2, intron 1 of 1)
chr10	79401501	G	T	24	alt	10	0.830014	0.67266	0.229827	0.67266	-0.051192	ZCCHC24	Intron (ENST00000438554.2/ENST00000438554.2, intron 1 of 1)
chr10	79401957	C	G	27	alt	11	0.895136	0.65834	0.210657	0.65834	0.0945335	ZCCHC24	Intron (ENST00000438554.2/ENST00000438554.2, intron 1 of 1)
chr10	79402260	T	C	29	ref	10	0.461541	0.877416	0.0572996	0.461541	-1.03977	ZCCHC24	Intron (ENST00000438554.2/ENST00000438554.2, intron 1 of 1)
chr10	79403142	G	A	28	ref	12	0.61331	0.892071	0.131967	0.61331	-0.888753	ZCCHC24	Intron (ENST00000438554.2/ENST00000438554.2, intron 1 of 1)
chr10	79403403	C	G	42	alt	21	0.725243	0.314776	0.0253869	0.314776	0.200054	ZCCHC24	Intron (ENST00000438554.2/ENST00000438554.2, intron 1 of 1)
chr10	79404413	C	A	44	ref	20	0.568579	0.771593	0.108676	0.568579	-0.979736	ZCCHC24	Intron (ENST00000438554.2/ENST00000438554.2, intron 1 of 1)
chr10	79404765	C	T	48	ref	22	0.560136	0.553075	0.0973629	0.560136	-0.202697	ZCCHC24	Intron (ENST00000438554.2/ENST00000438554.2, intron 1 of 1)
chr10	79405010	A	C	39	ref	12	0.406909	0.90816	0.0409353	0.406909	-1.70514	ZCCHC24	Intron (ENST00000438554.2/ENST00000438554.2, intron 1 of 1)
chr10	79405295	G	A	26	ref	17	0.446418	0.875691	0.0526472	0.446418	-0.725425	ZCCHC24	Intron (ENST00000438554.2/ENST00000438554.2, intron 1 of 1)
chr10	79405453	G	A	30	ref	20	0.60182	0.98812	0.122474	0.60182	-1.6559	ZCCHC24	Intron (ENST00000438554.2/ENST00000438554.2, intron 1 of 1)
chr10	79405455	A	G	31	ref	20	0.671372	0.951895	0.184465	0.671372	-0.789087	ZCCHC24	Intron (ENST00000438554.2/ENST00000438554.2, intron 1 of 1)
chr10	79405487	A	G	31	ref	19	0.213096	0.954831	0.00963016	0.213096	-0.764078	ZCCHC24	Intron (ENST00000438554.2/ENST00000438554.2, intron 1 of 1)
chr10	79405981	A	G	30	alt	11	0.92667	0.422852	0.0535251	0.422852	0.253905	ZCCHC24	Intron (ENST00000438554.2/ENST00000438554.2, intron 1 of 1)
chr10	79406108	G	A	36	ref	17	0.771767	0.807962	0.324843	0.771767	-1.01014	ZCCHC24	Intron (ENST00000438554.2/ENST00000438554.2, intron 1 of 1)
chr10	79406283	C	T	27	ref	11	0.689109	0.898165	0.207435	0.689109	-0.414677	ZCCHC24	Intron (ENST00000438554.2/ENST00000438554.2, intron 1 of 1)
chr10	79406323	G	A	33	alt	19	0.837919	0.549378	0.113605	0.549378	0.0826126	ZCCHC24	Intron (ENST00000438554.2/ENST00000438554.2, intron 1 of 1)
chr10	79407136	C	T	39	ref	21	0.465158	0.810067	0.0585602	0.465158	-0.681124	ZCCHC24	Intron (ENST00000438554.2/ENST00000438554.2, intron 1 of 1)
chr10	79407324	G	A	37	ref	20	0.563045	0.810207	0.106452	0.563045	-0.167819	ZCCHC24	Intron (ENST00000438554.2/ENST00000438554.2, intron 1 of 1)
chr10	79409437	A	G	79	alt	12	0.775206	0.00173616	5.69565e-06	0.00173616	0.560827	ZCCHC24	Intron (ENST00000372336.4/219654, intron 2 of 3)
chr10	79410510	G	A	53	alt	2	0.892151	0.393059	0.0444052	0.393059	0.554015	ZCCHC24	Intron (ENST00000372336.4/219654, intron 2 of 3)
chr10	79411538	T	G	41	alt	20	0.909854	0.333772	0.0288962	0.333772	0.197773	ZCCHC24	Intron (ENST00000372336.4/219654, intron 2 of 3)
chr10	79412334	C	G	34	ref	13	0.452462	0.838768	0.0544231	0.452462	-0.717164	ZCCHC24	Intron (ENST00000372336.4/219654, intron 2 of 3)
chr10	79413160	C	T	23	alt	2	0.834981	0.786372	0.39833	0.786372	0.0745494	ZCCHC24	Intron (ENST00000372336.4/219654, intron 2 of 3)
chr10	79413462	G	C	25	alt	4	0.95858	0.402113	0.0476244	0.402113	0.44684	ZCCHC24	Intron (ENST00000372336.4/219654, intron 2 of 3)
chr10	79417533	C	T	39	ref	2	0.318598	0.941332	0.0225868	0.318598	0.747719	ZCCHC24	Intron (ENST00000372336.4/219654, intron 2 of 3)
chr10	79421011	C	T	25	ref	15	0.847696	0.909125	0.461427	0.847696	-1.30831	ZCCHC24	Intron (ENST00000372336.4/219654, intron 2 of 3)
chr10	79421206	C	T	26	ref	18	0.718589	0.887705	0.242654	0.718589	-0.344128	ZCCHC24	Intron (ENST00000372336.4/219654, intron 2 of 3)
chr10	79421343	C	T	24	ref	16	0.915113	0.928536	0.675339	0.915113	-0.141231	ZCCHC24	Intron (ENST00000372336.4/219654, intron 2 of 3)
chr10	80070388	T	G	23	ref	7	0.848687	0.871236	0.464704	0.848687	-1.00391	TMEM254	Intron (ENST00000412298.5/219347, intron 1 of 5)
chr10	80454309	G	C	24	alt	8	0.989186	0.700875	0.261515	0.700875	0.0086449	TSPAN14	Promoter (<=1kb)
chr10	80454830	A	C	24	alt	11	1	0.378831	0.039427	0.378831	0.266035	TSPAN14	Promoter (<=1kb)
chr10	80455036	C	T	20	alt	7	0.987202	0.883465	0.646652	0.883465	-0.163265	TSPAN14	Promoter (<=1kb)
chr10	80467874	T	A	23	ref	6	0.833034	0.900622	0.427661	0.833034	-0.943643	TSPAN14	Intron (ENST00000481124.5/81619, intron 1 of 5)
chr10	85490636	C	T	45	ref	20	0.650039	0.807962	0.160599	0.650039	-0.477765	LINC01520	Intron (ENST00000441457.1/101929684, intron 5 of 5)
chr10	85490671	A	G	49	alt	19	0.804201	0.425265	0.0542621	0.425265	0.161126	LINC01520	Intron (ENST00000441457.1/101929684, intron 5 of 5)
chr10	85490711	A	C	36	ref	19	0.729311	0.745025	0.256955	0.729311	-1.2247	LINC01520	Intron (ENST00000441457.1/101929684, intron 5 of 5)
chr10	85600069	A	G	33	alt	15	0.782478	0.596802	0.146567	0.596802	-0.0575132	GRID1	3' UTR
chr10	85600955	G	C	50	alt	19	0.865122	0.33009	0.0281461	0.33009	0.200925	GRID1	3' UTR
chr10	85600966	A	G	48	alt	18	0.931781	0.154615	0.00556652	0.154615	0.282121	GRID1	3' UTR
chr10	85961176	A	G	24	alt	9	0.946728	0.785266	0.396154	0.785266	0.0162697	MIR346	Intron (ENST00000327946.12/2894, intron 4 of 15)
chr10	85961327	C	T	28	alt	6	0.946728	0.668192	0.222073	0.668192	0.143862	MIR346	Intron (ENST00000327946.12/2894, intron 4 of 15)
chr10	85961463	C	G	29	alt	11	0.866861	0.61008	0.160044	0.61008	0.126886	MIR346	Intron (ENST00000327946.12/2894, intron 4 of 15)
chr10	86267044	A	G	35	alt	9	0.716847	0.400571	0.0472914	0.400571	0.137747	MIR346	Promoter (2-3kb)
chr10	86268314	C	A	37	ref	8	0.642031	0.873933	0.15566	0.642031	-0.777617	MIR346	Intron (ENST00000327946.12/2894, intron 2 of 15)
chr10	86268716	C	T	22	ref	11	0.862924	0.864135	0.498022	0.862924	-0.129654	MIR346	Intron (ENST00000327946.12/2894, intron 2 of 15)
chr10	86314446	C	G	39	ref	4	0.577977	0.774922	0.112537	0.577977	0.305898	MIR346	Intron (ENST00000327946.12/2894, intron 2 of 15)
chr10	86314550	G	A	31	alt	4	0.922056	0.485514	0.07851	0.485514	0.381711	MIR346	Intron (ENST00000327946.12/2894, intron 2 of 15)
chr10	86316940	C	G	25	ref	6	0.704606	0.873933	0.228388	0.704606	-0.058175	GRID1	Intron (ENST00000327946.12/2894, intron 2 of 15)
chr10	86351168	G	C	28	ref	9	0.69108	0.948401	0.210289	0.69108	-1.23922	GRID1	Intron (ENST00000327946.12/2894, intron 2 of 15)
chr10	86351816	G	A	25	ref	9	0.795475	0.882976	0.357357	0.795475	-0.761257	GRID1	Intron (ENST00000327946.12/2894, intron 2 of 15)
chr10	86356052	T	C	60	alt	12	0.543183	0.259773	0.0164649	0.259773	0.297949	GRID1	Intron (ENST00000327946.12/2894, intron 2 of 15)
chr10	86357561	C	A	31	ref	13	0.798759	0.807223	0.367357	0.798759	-0.89777	GRID1	Intron (ENST00000327946.12/2894, intron 2 of 15)
chr10	86357733	C	T	30	alt	11	0.770767	0.6515	0.203706	0.6515	-0.0234136	GRID1	Intron (ENST00000327946.12/2894, intron 2 of 15)
chr10	86361027	C	A	26	alt	11	0.94307	0.607881	0.157197	0.607881	-0.00611796	GRID1	Intron (ENST00000327946.12/2894, intron 2 of 15)
chr10	86362221	G	A	20	alt	8	0.964299	0.677124	0.234451	0.677124	-0.0970498	GRID1	Intron (ENST00000327946.12/2894, intron 2 of 15)
chr10	86365192	A	G	28	ref	9	0.196202	1	0.00817122	0.196202	-0.268103	GRID1	Promoter (1-2kb)
chr10	86366155	G	C	47	ref	12	0.125249	0.90418	0.0036754	0.125249	-0.150154	GRID1	Promoter (<=1kb)
chr10	86366315	G	A	60	ref	12	0.510731	0.622202	0.0750222	0.510731	-0.278169	GRID1	Promoter (<=1kb)
chr10	86367155	C	T	45	ref	12	0.426242	0.553075	0.0461192	0.426242	0.247506	GRID1	Promoter (<=1kb)
chr10	86400240	G	A	50	ref	14	0.573555	0.817562	0.110711	0.573555	-0.419036	LOC124902473	Promoter (2-3kb)
chr10	86489424	G	A	36	ref	12	0.612086	0.97188	0.127815	0.612086	-0.37821	WAPL	Intron (ENST00000298767.10/23063, intron 4 of 18)
chr10	86521587	C	G	45	alt	12	0.909351	0.365429	0.0362798	0.365429	0.199996	WAPL	Promoter (<=1kb)
chr10	86666285	G	A	71	ref	9	0.0178057	0.745844	0.000185141	0.0178057	0.522661	LDB3	Promoter (<=1kb)
chr10	86667542	C	T	62	alt	5	0.737638	0.448819	0.0638662	0.448819	0.338279	LDB3	Promoter (<=1kb)
chr10	86668410	G	T	52	alt	12	0.813468	0.162947	0.00620002	0.162947	0.353892	LDB3	Promoter (<=1kb)
chr10	86668961	C	T	47	alt	8	0.908211	0.275483	0.018876	0.275483	0.378331	LDB3	Promoter (<=1kb)
chr10	86669397	C	G	33	ref	8	0.813019	0.887264	0.389917	0.813019	-0.579198	LDB3	Promoter (<=1kb)
chr10	86669599	C	G	39	ref	8	0.48113	0.585734	0.0631692	0.48113	0.279286	LDB3	Promoter (<=1kb)
chr10	86672571	A	G	33	alt	10	0.896582	0.770792	0.371368	0.770792	0.0229661	LDB3	Intron (ENST00000685347.1/11155, intron 11 of 16)
chr10	86672734	C	T	32	alt	7	0.922898	0.365644	0.0363469	0.365644	0.362489	LDB3	Intron (ENST00000685347.1/11155, intron 11 of 16)
chr10	86672940	C	T	29	ref	11	0.756835	0.837387	0.295451	0.756835	-2.03858	LDB3	Intron (ENST00000685347.1/11155, intron 11 of 16)
chr10	86672941	T	A	28	ref	11	0.797857	0.801473	0.366357	0.797857	-0.985969	LDB3	Intron (ENST00000685347.1/11155, intron 11 of 16)
chr10	86672986	G	A	29	ref	11	0.735206	0.870015	0.263445	0.735206	-1.51957	LDB3	Intron (ENST00000685347.1/11155, intron 11 of 16)
chr10	86673118	G	C	36	ref	10	0.0223636	0.999563	0.000264494	0.0223636	-0.0420465	LDB3	Intron (ENST00000685347.1/11155, intron 11 of 16)
chr10	86673389	C	T	36	ref	11	0.840573	0.839064	0.450729	0.840573	-1.00529	LDB3	Intron (ENST00000685347.1/11155, intron 11 of 16)
chr10	86673416	A	G	36	alt	16	0.872516	0.539257	0.108895	0.539257	0.03191	LDB3	Intron (ENST00000685347.1/11155, intron 11 of 16)
chr10	86673446	G	C	36	alt	5	0.812381	0.672669	0.23008	0.672669	0.153646	LDB3	Intron (ENST00000685347.1/11155, intron 11 of 16)
chr10	86673560	T	C	41	alt	17	0.975362	0.084456	0.00179859	0.084456	0.362329	LDB3	Intron (ENST00000685347.1/11155, intron 11 of 16)
chr10	86673958	T	C	27	ref	11	0.671372	0.944965	0.183304	0.671372	-0.538175	LDB3	Intron (ENST00000685347.1/11155, intron 11 of 16)
chr10	86674138	A	G	31	ref	15	0.761263	0.736296	0.30011	0.761263	0.0169735	LDB3	Intron (ENST00000685347.1/11155, intron 11 of 16)
chr10	86674302	G	C	36	ref	7	0.760162	0.801095	0.299308	0.760162	-0.706288	LDB3	Intron (ENST00000685347.1/11155, intron 11 of 16)
chr10	86674527	G	A	34	alt	7	0.881086	0.555548	0.122648	0.555548	0.234297	LDB3	Intron (ENST00000685347.1/11155, intron 11 of 16)
chr10	86674623	G	T	28	ref	6	0.551246	0.900122	0.0915704	0.551246	0.266052	LDB3	Intron (ENST00000685347.1/11155, intron 11 of 16)
chr10	86675458	C	T	24	alt	5	0.943242	0.66093	0.215551	0.66093	0.169501	LDB3	Intron (ENST00000685347.1/11155, intron 11 of 16)
chr10	86711454	T	C	35	ref	10	0.767852	0.773095	0.317864	0.767852	-1.28883	LDB3	Intron (ENST00000688001.1/11155, intron 8 of 12)
chr10	86711519	A	G	31	ref	10	0.754726	0.761647	0.292247	0.754726	-0.0672646	LDB3	Intron (ENST00000688001.1/11155, intron 8 of 12)
chr10	87054190	C	A	32	ref	5	0.745909	0.817055	0.279543	0.745909	-1.22013	GLUD1	Promoter (<=1kb)
chr10	88583080	C	G	46	ref	22	0.187708	0.835457	0.0075722	0.187708	-0.26488	RNLS	Promoter (<=1kb)
chr10	89207239	C	G	23	ref	6	0.844842	0.893866	0.456385	0.844842	-1.04003	CH25H	Promoter (<=1kb)
chr10	89257606	A	G	24	alt	12	0.881086	0.637336	0.189177	0.637336	-0.0211601	LIPA	Intron (ENST00000371837.5/3988, intron 2 of 8)
chr10	89266131	C	T	26	alt	9	0.924823	0.78005	0.38739	0.78005	-0.122215	LIPA	Intron (ENST00000371837.5/3988, intron 2 of 8)
chr10	89302933	C	T	35	ref	17	0.796529	0.77871	0.363264	0.796529	-1.13469	IFIT2	Promoter (<=1kb)
chr10	89304266	T	C	26	ref	17	0.813736	0.933482	0.392584	0.813736	-0.773402	IFIT2	Promoter (2-3kb)
chr10	89314502	C	T	28	ref	15	0.81785	0.835457	0.398159	0.81785	-0.412713	IFIT2	Intron (ENST00000371837.5/3988, intron 2 of 8)
chr10	89315502	A	G	30	alt	16	0.927335	0.604811	0.153839	0.604811	0.0707846	IFIT3	Intron (ENST00000371837.5/3988, intron 2 of 8)
chr10	89315749	C	T	33	alt	16	0.903532	0.64507	0.196226	0.64507	0.0704179	IFIT3	Intron (ENST00000371837.5/3988, intron 2 of 8)
chr10	89316502	A	G	25	ref	15	0.743631	0.862628	0.275122	0.743631	-0.837206	IFIT3	Intron (ENST00000371837.5/3988, intron 2 of 8)
chr10	89332801	T	A	23	ref	11	0.831399	0.886505	0.425144	0.831399	-1.31129	IFIT3	Promoter (<=1kb)
chr10	89332891	G	C	25	alt	10	0.918511	0.835457	0.512702	0.835457	-0.224549	IFIT3	Promoter (<=1kb)
chr10	89340186	C	G	24	alt	11	0.864619	0.812393	0.459391	0.812393	-0.139054	LOC105378419	Promoter (2-3kb)
chr10	89342341	C	G	56	alt	18	0.519668	0.184041	0.00790522	0.184041	0.243716	LOC105378419	Promoter (<=1kb)
chr10	89343663	G	A	21	ref	16	0.771343	0.887771	0.32291	0.771343	-0.873845	LIPA	Promoter (<=1kb)
chr10	89369075	T	C	34	ref	13	0.82128	0.821935	0.406672	0.82128	0.00141456	IFIT1B	Intron (ENST00000679438.1/3437, intron 1 of 3)
chr10	89372667	C	A	21	alt	9	0.967557	0.750651	0.337106	0.750651	-0.0298186	IFIT1B	Intron (ENST00000679438.1/3437, intron 3 of 3)
chr10	89414809	G	T	39	ref	4	0.534159	0.902127	0.0858065	0.534159	0.329308	IFIT5	Promoter (<=1kb)
chr10	89414911	G	A	50	alt	1	0.816056	0.647016	0.198694	0.647016	0.372118	IFIT5	Promoter (<=1kb)
chr10	89701315	A	C	26	ref	14	0.560136	0.807962	0.103196	0.560136	-0.36638	KIF20B	Promoter (<=1kb)
chr10	92592145	G	A	21	ref	2	0.746027	0.761647	0.279835	0.746027	0.16989	KIF11	Promoter (<=1kb)
chr10	94362786	A	G	26	alt	9	0.922671	0.892071	0.666901	0.892071	-0.284863	NOC3L	Promoter (<=1kb)
chr10	94366173	T	C	24	ref	10	0.737401	0.847988	0.266351	0.737401	-0.059263	NOC3L	Distal Intergenic
chr10	94367872	C	T	24	ref	9	0.827376	0.915077	0.415217	0.827376	-0.608775	NOC3L	Distal Intergenic
chr10	94368119	G	A	31	ref	9	0.61331	0.845051	0.134394	0.61331	-1.87126	NOC3L	Distal Intergenic
chr10	94368824	A	G	35	ref	12	0.615425	0.891829	0.137656	0.615425	-0.863589	NOC3L	Distal Intergenic
chr10	94368825	T	A	32	ref	13	0.552291	0.949531	0.0920511	0.552291	-1.22401	NOC3L	Distal Intergenic
chr10	94370149	G	A	55	ref	9	0.447322	0.643304	0.0531097	0.447322	-0.411392	NOC3L	Distal Intergenic
chr10	94372190	A	C	33	alt	7	0.860656	0.614581	0.167455	0.614581	0.174385	NOC3L	Distal Intergenic
chr10	96340153	T	C	24	alt	8	0.840573	0.796678	0.422755	0.796678	-0.0721895	OPALIN	Distal Intergenic
chr10	96355927	T	G	46	alt	5	0.873563	0.451889	0.0658564	0.451889	0.361776	OPALIN	Promoter (1-2kb)
chr10	96355928	C	T	46	ref	5	0.44594	0.864135	0.0522633	0.44594	0.393051	OPALIN	Promoter (1-2kb)
chr10	96357304	C	T	25	ref	9	0.748782	0.933881	0.282409	0.748782	-0.736622	OPALIN	Promoter (<=1kb)
chr10	96358473	G	A	39	alt	1	0.934087	0.464252	0.070782	0.464252	0.716852	OPALIN	Promoter (<=1kb)
chr10	96359520	C	G	51	ref	5	0.58203	0.785266	0.114087	0.58203	0.28578	OPALIN	Promoter (<=1kb)
chr10	96359924	A	T	53	ref	5	0.608363	0.719942	0.125761	0.608363	0.260519	OPALIN	Promoter (<=1kb)
chr10	96416755	T	G	25	alt	2	1	0.917036	0.745963	0.917036	-0.474943	OPALIN	Intron (ENST00000357947.4/7093, intron 7 of 20)
chr10	96873693	C	T	27	alt	1	0.985686	0.347274	0.0322781	0.347274	0.9653	LCOR	Intron (ENST00000676067.1/84458, intron 2 of 7)
chr10	97318726	G	T	31	ref	10	0.689325	0.899973	0.208004	0.689325	-1.17058	FRAT1	Promoter (<=1kb)
chr10	97688247	C	T	25	ref	12	0.747741	0.820795	0.281567	0.747741	-1.10846	AVPI1	Promoter (1-2kb)
chr10	97916680	G	A	21	ref	1	0.615425	0.937534	0.141031	0.615425	0.557078	CRTAC1	Intron (ENST00000413387.5/55118, intron 3 of 11)
chr10	98415461	A	G	24	alt	6	0.908662	0.883024	0.645644	0.883024	-0.139039	PYROXD2	Promoter (<=1kb)
chr10	98456902	G	A	20	ref	4	0.837364	0.945949	0.435807	0.837364	-0.138175	HPS1	Distal Intergenic
chr10	99620038	G	C	23	ref	9	0.718589	0.908496	0.239898	0.718589	0.0295447	SLC25A28	Promoter (<=1kb)
chr10	100340715	C	T	36	ref	16	0.695883	0.790683	0.216084	0.695883	-0.320833	SCD	Intron (ENST00000429420.1/ENST00000429420.1, intron 2 of 3)
chr10	100341726	C	T	29	alt	3	0.857271	0.704808	0.266861	0.704808	0.102309	SCD	Intron (ENST00000429420.1/ENST00000429420.1, intron 2 of 3)
chr10	100342855	G	A	23	ref	14	0.671372	1	0.184369	0.671372	-0.413623	SCD	Intron (ENST00000429420.1/ENST00000429420.1, intron 1 of 3)
chr10	100347494	C	G	67	ref	19	0.235275	0.380505	0.0118747	0.235275	0.212427	SCD	Promoter (<=1kb)
chr10	100349445	G	A	21	alt	10	0.798336	0.758607	0.348311	0.758607	-0.198005	SCD	Promoter (2-3kb)
chr10	100931655	T	G	25	alt	15	0.992827	0.509402	0.0957156	0.509402	0.140862	SLF2	Intron (ENST00000649226.1/55719, intron 10 of 20)
chr10	100999233	T	G	38	ref	4	0.657211	0.847988	0.170549	0.657211	-1.18778	LZTS2	Promoter (<=1kb)
chr10	101032538	G	A	52	ref	12	0.117656	0.883042	0.00333592	0.117656	-0.0905197	SFXN3	Promoter (<=1kb)
chr10	102120684	G	A	42	alt	3	0.829748	0.508438	0.0951811	0.508438	0.347184	LDB1	Promoter (<=1kb)
chr10	102133131	G	T	27	ref	1	0.777395	0.807962	0.333358	0.777395	0.215014	PPRC1	Promoter (<=1kb)
chr10	103082380	A	G	20	ref	2	0.698489	0.930422	0.220505	0.698489	-2.84241	NT5C2	3' UTR
chr10	103192822	G	A	23	alt	3	0.93013	0.610776	0.160391	0.610776	0.0147921	NT5C2	Promoter (<=1kb)
chr10	103368377	T	G	21	alt	5	0.891123	0.798625	0.425335	0.798625	0.0131967	TAF5	Promoter (<=1kb)
chr10	103662108	C	A	20	ref	10	0.822709	0.939779	0.409284	0.822709	-1.37548	SH3PXD2A	Promoter (<=1kb)
chr10	103663803	C	A	44	ref	8	0.624164	0.85524	0.145745	0.624164	-1.25721	SH3PXD2A	Promoter (2-3kb)
chr10	103664613	G	A	30	alt	12	0.92667	0.704808	0.266878	0.704808	0.0525314	SH3PXD2A	Promoter (2-3kb)
chr10	103692450	G	A	35	alt	14	0.894017	0.147037	0.00498926	0.147037	0.219229	SH3PXD2A	Promoter (1-2kb)
chr10	103693539	T	G	24	ref	1	0.751129	0.850916	0.288828	0.751129	0.281495	SH3PXD2A	Promoter (<=1kb)
chr10	103699358	G	A	39	alt	13	0.654931	0.392608	0.0430906	0.392608	0.23436	SH3PXD2A	Intron (ENST00000369774.9/9644, intron 5 of 14)
chr10	103700312	G	A	52	ref	8	0.242896	0.759103	0.0126516	0.242896	0.358755	SH3PXD2A	Intron (ENST00000369774.9/9644, intron 5 of 14)
chr10	103700643	G	A	51	alt	14	0.74282	0.298587	0.0225552	0.298587	0.252423	SH3PXD2A	Intron (ENST00000369774.9/9644, intron 5 of 14)
chr10	103918162	G	C	27	alt	1	0.962195	0.448819	0.0649227	0.448819	0.79262	STN1	Promoter (<=1kb)
chr10	104121149	A	G	28	ref	4	0.680367	0.956115	0.198678	0.680367	0.207593	SFR1	Promoter (<=1kb)
chr10	104121413	T	A	52	ref	5	0.744822	0.821801	0.27856	0.744822	-2.05009	SFR1	Promoter (<=1kb)
chr10	104122297	A	C	46	ref	5	0.364482	0.838278	0.031631	0.364482	0.398643	SFR1	Promoter (<=1kb)
chr10	104122495	G	A	29	ref	5	0.509581	0.977843	0.0727825	0.509581	0.3386	SFR1	Promoter (<=1kb)
chr10	104147166	C	T	21	alt	6	0.890767	0.752216	0.340859	0.752216	-0.123866	CFAP43	Intron (ENST00000357060.8/80217, intron 29 of 37)
chr10	104243354	T	A	32	alt	10	0.913794	0.477891	0.0759985	0.477891	0.224084	GSTO1	Intron (ENST00000470554.5/9446, intron 1 of 4)
chr10	104254709	G	A	46	ref	5	0.401271	0.812903	0.0399672	0.401271	0.379648	GSTO1	Promoter (<=1kb)
chr10	104681150	C	G	21	ref	7	0.416968	0.835457	0.0435766	0.416968	-1.83373	SORCS3-AS1	Intron (ENST00000369701.8/22986, intron 1 of 26)
chr10	106513595	C	T	23	ref	10	0.840573	0.90816	0.449807	0.840573	-0.671328	SORCS1	Distal Intergenic
chr10	106513668	A	G	26	ref	16	0.560136	0.911969	0.100817	0.560136	-1.0282	SORCS1	Distal Intergenic
chr10	110006204	T	C	23	ref	2	0.615425	0.835457	0.139028	0.615425	-0.172974	ADD3-AS1	Promoter (<=1kb)
chr10	110222229	G	A	27	alt	17	0.978045	0.668192	0.223048	0.668192	-0.0395078	MXI1	Intron (ENST00000332674.9/4601, intron 1 of 5)
chr10	110269008	T	C	38	alt	8	0.8483	0.523147	0.101583	0.523147	0.211059	MXI1	Promoter (1-2kb)
chr10	110274274	G	C	21	ref	3	0.677524	0.894142	0.196642	0.677524	-1.78305	MXI1	Intron (ENST00000332674.9/4601, intron 3 of 5)
chr10	110275765	A	C	20	alt	2	0.976587	0.558393	0.124964	0.558393	0.369919	MXI1	Intron (ENST00000332674.9/4601, intron 3 of 5)
chr10	110305334	G	T	31	ref	18	0.615425	0.868693	0.13628	0.615425	-0.885824	SMNDC1	Promoter (<=1kb)
chr10	110918729	A	G	28	alt	2	1	0.253945	0.0158257	0.253945	0.816461	BBIP1	Promoter (<=1kb)
chr10	112951996	C	T	25	ref	4	0.866365	0.944151	0.515059	0.866365	-1.53777	LOC124902502	Promoter (<=1kb)
chr10	112952224	A	G	20	ref	2	0.528292	0.991618	0.0834811	0.528292	0.478133	LOC124902502	Promoter (<=1kb)
chr10	114174146	C	T	25	alt	6	0.882858	0.760245	0.350669	0.760245	0.0325917	MIR2110	Promoter (<=1kb)
chr10	116742544	G	C	23	ref	2	0.677021	0.969278	0.196128	0.677021	0.234427	HSPA12A	Promoter (<=1kb)
chr10	116743097	G	C	21	alt	6	1	0.106832	0.0027313	0.106832	0.569787	HSPA12A	Promoter (<=1kb)
chr10	116762124	C	T	20	ref	6	0.84493	0.892071	0.456695	0.84493	-0.123753	HSPA12A	Intron (ENST00000635765.1/259217, intron 2 of 12)
chr10	117375381	C	G	28	alt	6	0.950923	0.801201	0.431006	0.801201	-0.00186592	PDZD8	Promoter (<=1kb)
chr10	117376010	T	G	30	alt	9	0.924218	0.388209	0.0414579	0.388209	0.254311	PDZD8	Promoter (<=1kb)
chr10	118046770	G	A	46	ref	8	0.61331	0.76575	0.131754	0.61331	-1.40577	CASC2	Promoter (<=1kb)
chr10	119165139	A	T	32	alt	12	0.903532	0.685546	0.243041	0.685546	0.00872799	SFXN4	Promoter (<=1kb)
chr10	119189572	T	C	23	alt	8	0.908662	0.876158	0.624337	0.876158	-0.237885	PRDX3	Distal Intergenic
chr10	119190045	G	A	27	alt	11	0.985686	0.378097	0.0392236	0.378097	0.0225991	PRDX3	Distal Intergenic
chr10	119207240	C	T	55	ref	15	0.216547	0.498238	0.00991855	0.216547	0.270995	GRK5	Promoter (<=1kb)
chr10	119596870	C	T	61	ref	9	0.419052	0.611364	0.0441988	0.419052	0.242379	TIAL1	Promoter (<=1kb)
chr10	119651158	C	T	25	alt	12	0.814958	0.677124	0.234526	0.677124	-0.0765998	BAG3	Promoter (<=1kb)
chr10	120851127	T	G	22	alt	7	0.998242	0.55903	0.125261	0.55903	0.192567	WDR11-DT	Promoter (<=1kb)
chr10	120943277	C	T	32	ref	16	0.218382	0.962766	0.0102177	0.218382	-1.26365	LOC105378519	Intron (ENST00000414774.1/105378519, intron 1 of 1)
chr10	120943356	C	A	35	ref	18	0.0154446	1	0.000150715	0.0154446	0.0447733	LOC105378519	Intron (ENST00000414774.1/105378519, intron 1 of 1)
chr10	120943517	G	C	34	alt	16	0.957852	0.319118	0.0262225	0.319118	0.163347	LOC105378519	Intron (ENST00000414774.1/105378519, intron 1 of 1)
chr10	120945752	G	A	77	ref	19	0.121535	0.235858	0.00351376	0.121535	0.272619	LOC105378519	Intron (ENST00000414774.1/105378519, intron 1 of 1)
chr10	120945917	C	G	78	ref	20	0.0446222	0.0798902	0.000732888	0.0446222	0.302237	LOC105378519	Intron (ENST00000414774.1/105378519, intron 1 of 1)
chr10	120946652	C	T	55	alt	7	0.949539	0.0531231	0.000828168	0.0531231	0.594168	LOC105378519	Intron (ENST00000414774.1/105378519, intron 1 of 1)
chr10	121188377	C	G	25	alt	5	0.951431	0.835457	0.512366	0.835457	-0.173028	LINC01153	Distal Intergenic
chr10	121436796	A	G	39	alt	18	0.816056	0.447895	0.0610783	0.447895	0.171815	FGFR2	Distal Intergenic
chr10	121437868	G	A	29	alt	19	0.903532	0.454046	0.06708	0.454046	0.0968773	FGFR2	Distal Intergenic
chr10	121522314	T	C	26	ref	1	0.660723	0.892071	0.17583	0.660723	0.487946	FGFR2	Intron (ENST00000358487.10/2263, intron 6 of 17)
chr10	121526106	G	T	28	alt	5	0.901894	0.659361	0.211324	0.659361	0.14169	FGFR2	Promoter (<=1kb)
chr10	121532045	G	A	53	ref	1	0.725243	0.727481	0.251023	0.725243	0.279738	FGFR2	Promoter (<=1kb)
chr10	121536644	G	A	45	alt	9	0.811321	0.378097	0.0392319	0.378097	0.282829	FGFR2	Intron (ENST00000358487.10/2263, intron 6 of 17)
chr10	121594489	G	A	35	ref	2	0.785696	0.77871	0.345484	0.785696	0.141704	FGFR2	Promoter (<=1kb)
chr10	121598582	C	G	27	alt	3	0.903527	0.835457	0.510398	0.835457	-0.183877	FGFR2	Promoter (<=1kb)
chr10	121610027	C	T	25	ref	6	0.754444	0.862628	0.29205	0.754444	-1.86564	FGFR2	Distal Intergenic
chr10	122299936	G	A	27	ref	6	0.560136	0.74692	0.0983059	0.560136	0.0211624	BTBD16	Intron (ENST00000260723.6/118663, intron 9 of 15)
chr10	122301287	G	A	35	ref	18	0.625335	0.614581	0.146459	0.625335	-0.605138	BTBD16	Intron (ENST00000260723.6/118663, intron 9 of 15)
chr10	122326975	A	G	24	alt	7	0.851018	0.765593	0.364535	0.765593	-0.0403597	BTBD16	Intron (ENST00000260723.6/118663, intron 10 of 15)
chr10	122327150	G	A	21	ref	9	0.61331	0.945966	0.134446	0.61331	0.153177	BTBD16	Intron (ENST00000260723.6/118663, intron 10 of 15)
chr10	122327242	T	C	20	ref	9	0.676803	0.965042	0.195936	0.676803	0.0133414	BTBD16	Intron (ENST00000260723.6/118663, intron 10 of 15)
chr10	122328852	G	A	30	alt	15	0.954252	0.582851	0.138735	0.582851	-0.00110289	BTBD16	Intron (ENST00000260723.6/118663, intron 10 of 15)
chr10	122329148	T	C	26	ref	5	0.762104	0.952026	0.301534	0.762104	0.110187	BTBD16	Promoter (2-3kb)
chr10	122329210	C	T	30	ref	14	0.595904	0.90257	0.119567	0.595904	-0.466534	BTBD16	Promoter (2-3kb)
chr10	122329521	G	A	48	alt	15	0.67209	0.448819	0.0617936	0.448819	0.168086	BTBD16	Promoter (2-3kb)
chr10	122329999	G	A	45	alt	16	0.692086	0.412651	0.0508284	0.412651	0.104622	BTBD16	Promoter (1-2kb)
chr10	122330327	T	A	40	alt	14	0.891345	0.760564	0.35146	0.760564	-0.122524	BTBD16	Promoter (1-2kb)
chr10	122332057	C	T	67	alt	16	0.340188	0.220828	0.0115267	0.220828	0.263648	BTBD16	Promoter (<=1kb)
chr10	122332406	C	T	51	ref	16	0.181695	0.627589	0.00711846	0.181695	0.297762	BTBD16	Promoter (<=1kb)
chr10	122333038	G	A	30	alt	15	0.911064	0.622202	0.172668	0.622202	0.0149053	BTBD16	Promoter (1-2kb)
chr10	122342063	T	G	21	ref	7	0.668819	0.991618	0.180616	0.668819	0.135112	BTBD16	Distal Intergenic
chr10	122375154	G	C	42	alt	5	0.987058	0.174672	0.00705817	0.174672	0.580488	PLEKHA1	Promoter (<=1kb)
chr10	122457898	T	C	37	ref	7	0.569942	0.764361	0.109297	0.569942	-0.809806	HTRA1	Promoter (<=1kb)
chr10	122461151	C	T	54	ref	8	0.437132	0.629345	0.0485062	0.437132	0.286921	LOC105378525	Promoter (<=1kb)
chr10	122461166	T	C	47	alt	15	0.644302	0.352562	0.0331155	0.352562	0.218062	LOC105378525	Promoter (<=1kb)
chr10	122461760	G	C	49	ref	5	0.56925	0.757726	0.109066	0.56925	0.252214	HTRA1	Promoter (<=1kb)
chr10	122462589	G	C	27	alt	5	0.92667	0.211373	0.0104759	0.211373	0.459193	HTRA1	Promoter (1-2kb)
chr10	122477822	A	G	36	alt	17	0.857271	0.761647	0.357989	0.761647	0.0114412	HTRA1	Intron (ENST00000648167.1/5654, intron 1 of 8)
chr10	122477982	A	G	29	ref	16	0.575893	0.944518	0.111627	0.575893	-0.992718	HTRA1	Intron (ENST00000648167.1/5654, intron 1 of 8)
chr10	122478096	A	G	25	ref	11	0.87468	0.900565	0.541869	0.87468	-0.109192	HTRA1	Intron (ENST00000648167.1/5654, intron 1 of 8)
chr10	122478672	T	G	32	ref	11	0.35379	0.979586	0.0293014	0.35379	-0.721908	HTRA1	Intron (ENST00000648167.1/5654, intron 1 of 8)
chr10	122479194	T	C	37	alt	18	0.894223	0.136058	0.00431905	0.136058	0.295819	HTRA1	Intron (ENST00000648167.1/5654, intron 1 of 8)
chr10	122479433	G	A	64	alt	19	0.563104	0.328812	0.0278892	0.328812	0.188011	HTRA1	Intron (ENST00000648167.1/5654, intron 1 of 8)
chr10	122479481	T	C	63	alt	19	0.786688	0.149891	0.0052278	0.149891	0.289077	HTRA1	Intron (ENST00000648167.1/5654, intron 1 of 8)
chr10	122505677	G	A	35	ref	20	0.602179	0.925399	0.122657	0.602179	-0.489141	HTRA1	Promoter (1-2kb)
chr10	123008518	A	G	47	ref	16	0.616931	0.813304	0.141912	0.616931	-1.28752	IKZF5	Promoter (<=1kb)
chr10	123008776	G	A	21	alt	7	0.889511	0.807962	0.444257	0.807962	-0.3201	IKZF5	Promoter (<=1kb)
chr10	123300912	T	C	31	ref	12	0.67209	0.895214	0.191049	0.67209	-0.472097	LINC02641	Distal Intergenic
chr10	123301564	C	T	44	alt	9	0.957872	0.273748	0.0186052	0.273748	0.26037	LINC02641	Distal Intergenic
chr10	123331297	A	G	24	ref	9	0.615425	0.959573	0.141073	0.615425	-0.588839	LINC02641	Distal Intergenic
chr10	123331616	C	T	36	ref	12	0.749412	0.976886	0.283441	0.749412	-0.449504	LINC02641	Distal Intergenic
chr10	123331802	T	C	35	ref	16	0.0993611	1	0.00250837	0.0993611	0.0267644	LINC02641	Distal Intergenic
chr10	123331830	A	G	30	ref	16	0.0669445	1	0.00135148	0.0669445	-0.408619	LINC02641	Distal Intergenic
chr10	123366672	A	G	27	ref	9	0.263392	0.941121	0.0148322	0.263392	-0.246723	LINC02641	Intron (ENST00000448347.5/105378531, intron 3 of 4)
chr10	123367880	G	C	34	alt	3	0.857271	0.668924	0.226358	0.668924	0.231338	LINC02641	Intron (ENST00000448347.5/105378531, intron 3 of 4)
chr10	123367916	C	T	35	ref	3	0.422105	0.920361	0.0449363	0.422105	-1.54926	LINC02641	Intron (ENST00000448347.5/105378531, intron 3 of 4)
chr10	123368029	C	T	32	ref	10	0.298042	0.998029	0.0195469	0.298042	-0.284851	LINC02641	Intron (ENST00000448347.5/105378531, intron 3 of 4)
chr10	124589889	G	T	24	ref	12	0.88803	0.923572	0.578125	0.88803	-0.743091	LHPP	Intron (ENST00000368842.10/64077, intron 6 of 6)
chr10	124590079	T	C	32	alt	16	0.767852	0.646744	0.197328	0.646744	-0.201634	LHPP	Intron (ENST00000368842.10/64077, intron 6 of 6)
chr10	124590134	G	A	23	ref	1	0.795475	0.824671	0.361877	0.795475	0.166017	LHPP	Intron (ENST00000368842.10/64077, intron 6 of 6)
chr10	124590135	A	G	30	alt	13	0.998886	0.0196958	0.000169201	0.0196958	0.214518	LHPP	Intron (ENST00000368842.10/64077, intron 6 of 6)
chr10	124590335	G	C	27	alt	8	0.838984	0.766634	0.365531	0.766634	-0.0861096	LHPP	Intron (ENST00000368842.10/64077, intron 6 of 6)
chr10	124603928	G	C	45	alt	14	0.985092	0.00784133	4.51265e-05	0.00784133	0.569735	LHPP	Promoter (1-2kb)
chr10	124603941	G	A	44	alt	2	0.862233	0.553075	0.115688	0.553075	0.420306	LHPP	Promoter (1-2kb)
chr10	124604028	C	T	45	alt	11	0.669351	0.553075	0.118084	0.553075	0.166703	LHPP	Promoter (1-2kb)
chr10	124604086	T	C	41	alt	13	0.968336	0.0673144	0.00124358	0.0673144	0.408312	LHPP	Promoter (1-2kb)
chr10	124604169	T	C	41	alt	14	0.8982	0.403645	0.0482143	0.403645	0.212703	LHPP	Promoter (1-2kb)
chr10	124604391	C	T	59	ref	10	0.221443	0.668924	0.0105139	0.221443	0.339267	LHPP	Promoter (<=1kb)
chr10	124604740	A	G	72	alt	14	0.538475	0.140737	0.00457986	0.140737	0.31868	LHPP	Promoter (<=1kb)
chr10	124604790	C	T	76	alt	14	0.560136	0.0535693	0.000845933	0.0535693	0.378932	LHPP	Promoter (<=1kb)
chr10	124605150	C	G	37	ref	10	0.0489385	0.999532	0.000851039	0.0489385	-0.107695	LHPP	Promoter (<=1kb)
chr10	124605409	A	G	62	ref	10	0.282351	0.502823	0.0172736	0.282351	0.310463	LHPP	Promoter (<=1kb)
chr10	124605715	C	T	60	alt	14	0.528008	0.323625	0.0268846	0.323625	0.249081	LHPP	Promoter (<=1kb)
chr10	124605790	G	A	62	alt	14	0.739148	0.392608	0.0428635	0.392608	0.192988	LHPP	Promoter (<=1kb)
chr10	124605911	C	T	62	alt	14	0.660723	0.162106	0.00612703	0.162106	0.320457	LHPP	Promoter (<=1kb)
chr10	124605932	T	C	70	ref	10	0.340188	0.502823	0.0271312	0.340188	0.279285	LHPP	Promoter (<=1kb)
chr10	124606098	G	A	67	alt	14	0.903532	0.00763758	4.33169e-05	0.00763758	0.479151	LHPP	Promoter (<=1kb)
chr10	124606694	G	A	48	ref	10	0.452748	0.772305	0.0545695	0.452748	-0.337066	LHPP	Promoter (1-2kb)
chr10	124606842	G	A	64	alt	13	0.656685	0.274446	0.0187356	0.274446	0.272544	LHPP	Promoter (1-2kb)
chr10	124606986	C	T	38	alt	14	0.751129	0.675801	0.23276	0.675801	0.07442	LHPP	Promoter (1-2kb)
chr10	124607077	A	G	37	ref	11	0.525489	0.872771	0.0820675	0.525489	0.194355	LHPP	Promoter (1-2kb)
chr10	124607212	T	C	38	alt	7	0.91847	0.50477	0.0936366	0.50477	0.25304	LHPP	Promoter (2-3kb)
chr10	124609616	T	G	22	alt	11	0.984794	0.777404	0.380705	0.777404	0.0205084	LHPP	Intron (ENST00000368842.10/64077, intron 6 of 6)
chr10	124609777	T	A	29	ref	13	0.264558	0.939407	0.0151031	0.264558	0.230967	LHPP	Intron (ENST00000368842.10/64077, intron 6 of 6)
chr10	124642189	C	T	26	ref	5	0.691025	0.89673	0.210223	0.691025	-1.27276	LHPP	Intron (ENST00000494792.1/9679, intron 9 of 9)
chr10	124650088	A	G	23	ref	11	0.718589	0.940308	0.240071	0.718589	-0.439164	LHPP	Intron (ENST00000494792.1/9679, intron 9 of 9)
chr10	124651698	C	A	24	ref	14	0.785696	0.957533	0.345055	0.785696	-0.122765	LHPP	Intron (ENST00000494792.1/9679, intron 9 of 9)
chr10	124661883	G	C	23	ref	9	0.891123	0.903961	0.586746	0.891123	-0.916735	FAM53B-AS1	Intron (ENST00000494792.1/9679, intron 9 of 9)
chr10	124669745	C	T	30	alt	11	0.887377	0.703286	0.26348	0.703286	0.0778143	FAM53B-AS1	Intron (ENST00000494792.1/9679, intron 9 of 9)
chr10	124669844	G	A	31	alt	13	0.987758	0.182436	0.00773108	0.182436	0.332443	FAM53B-AS1	Intron (ENST00000494792.1/9679, intron 9 of 9)
chr10	124670531	C	A	35	alt	8	0.942246	0.372173	0.0377356	0.372173	0.326205	FAM53B-AS1	Intron (ENST00000494792.1/9679, intron 9 of 9)
chr10	124687561	C	T	45	ref	1	0.444618	0.914281	0.0506968	0.444618	0.757117	FAM53B-AS1	Intron (ENST00000494792.1/9679, intron 8 of 9)
chr10	124698569	T	C	28	alt	12	0.848871	0.639856	0.19102	0.639856	0.0982914	FAM53B-AS1	Intron (ENST00000494792.1/9679, intron 7 of 9)
chr10	124701855	T	C	50	alt	15	0.929855	0.143285	0.00474456	0.143285	0.260041	FAM53B-AS1	Promoter (1-2kb)
chr10	124705374	A	C	45	ref	15	0.498737	0.634407	0.0690999	0.498737	-0.19834	FAM53B-AS1	Promoter (1-2kb)
chr10	124711361	G	A	21	ref	9	0.797914	0.949694	0.366437	0.797914	-0.709654	FAM53B-AS1	Intron (ENST00000448422.2/101927944, intron 1 of 1)
chr10	124722041	G	C	36	ref	16	0.481747	0.852751	0.0636414	0.481747	-0.892867	FAM53B-AS1	Intron (ENST00000494792.1/9679, intron 6 of 9)
chr10	124722446	T	C	34	alt	15	0.930471	0.462769	0.0701056	0.462769	0.0719389	FAM53B-AS1	Intron (ENST00000494792.1/9679, intron 6 of 9)
chr10	124723355	G	A	41	alt	14	0.67209	0.568843	0.13165	0.568843	0.144612	FAM53B-AS1	Intron (ENST00000494792.1/9679, intron 6 of 9)
chr10	124723754	C	T	68	alt	15	0.367737	0.0471153	0.000674022	0.0471153	0.367043	FAM53B	Intron (ENST00000494792.1/9679, intron 6 of 9)
chr10	124724422	C	T	73	ref	10	0.0087241	0.781805	6.81551e-05	0.0087241	0.53406	FAM53B	Intron (ENST00000494792.1/9679, intron 6 of 9)
chr10	124725883	G	A	40	ref	10	0.560136	0.77565	0.0966178	0.560136	-0.982128	FAM53B	Intron (ENST00000494792.1/9679, intron 6 of 9)
chr10	125000399	A	G	40	alt	20	0.852831	0.513147	0.0974384	0.513147	0.090817	CTBP2	Promoter (2-3kb)
chr10	125006700	C	T	25	alt	4	0.891242	0.839362	0.528134	0.839362	-0.0671213	CTBP2	Promoter (<=1kb)
chr10	125007104	G	A	26	ref	18	0.725243	0.860262	0.251963	0.725243	-1.09503	CTBP2	Promoter (1-2kb)
chr10	125023859	G	A	23	ref	8	0.474383	0.924661	0.0612894	0.474383	0.244013	CTBP2	Intron (ENST00000309035.11/1488, intron 1 of 8)
chr10	125024212	G	A	30	ref	13	0.462932	0.966556	0.0580064	0.462932	-0.194732	CTBP2	Intron (ENST00000309035.11/1488, intron 1 of 8)
chr10	125152359	A	G	23	alt	8	0.908074	0.807962	0.443376	0.807962	-0.125625	CTBP2	Intron (ENST00000337195.10/1488, intron 1 of 10)
chr10	125153491	G	A	31	alt	5	0.942246	0.698155	0.25627	0.698155	0.0978046	CTBP2	Intron (ENST00000337195.10/1488, intron 1 of 10)
chr10	125155092	C	T	41	ref	17	0.666674	0.654247	0.1793	0.666674	-0.252787	CTBP2	Intron (ENST00000337195.10/1488, intron 1 of 10)
chr10	125156184	T	C	24	alt	3	0.940941	0.603068	0.152583	0.603068	0.300795	CTBP2	Promoter (2-3kb)
chr10	125157645	A	G	21	ref	7	0.857271	0.872193	0.481277	0.857271	-0.124007	CTBP2	Promoter (1-2kb)
chr10	125795974	G	C	25	alt	15	0.873563	0.722739	0.290048	0.722739	-0.0801282	UROS	Promoter (<=1kb)
chr10	125796048	C	G	23	ref	11	0.565643	0.944004	0.107525	0.565643	-0.522791	UROS	Promoter (<=1kb)
chr10	126240405	A	G	30	ref	10	0.75653	0.918917	0.29461	0.75653	-1.11949	ADAM12	Intron (ENST00000368679.8/8038, intron 3 of 22)
chr10	126240930	A	G	25	ref	8	0.519283	0.95601	0.0796641	0.519283	-0.535397	ADAM12	Intron (ENST00000368679.8/8038, intron 3 of 22)
chr10	126609535	C	T	29	alt	10	0.964267	0.457414	0.0683088	0.457414	0.205739	C10orf90	Intron (ENST00000488181.3/118611, intron 2 of 9)
chr10	126628777	G	C	38	alt	4	0.817185	0.653346	0.205282	0.653346	0.197165	C10orf90	Intron (ENST00000488181.3/118611, intron 2 of 9)
chr10	126635065	C	T	20	ref	3	0.882737	0.873933	0.563941	0.882737	-0.0739048	C10orf90	Intron (ENST00000488181.3/118611, intron 2 of 9)
chr10	126839868	G	A	37	ref	11	0.413385	0.944965	0.0427373	0.413385	0.262589	C10orf90	Distal Intergenic
chr10	126840201	A	G	36	ref	6	0.852336	0.886765	0.473377	0.852336	-1.19033	C10orf90	Distal Intergenic
chr10	126905099	C	G	25	alt	11	0.919137	0.647016	0.197504	0.647016	0.0886783	DOCK1	Promoter (<=1kb)
chr10	126906570	C	T	27	alt	11	0.845384	0.810486	0.455453	0.810486	-0.0197202	DOCK1	Promoter (1-2kb)
chr10	126906621	C	T	32	ref	11	0.692086	0.866802	0.21127	0.692086	-0.481878	DOCK1	Promoter (1-2kb)
chr10	126909017	A	G	22	ref	5	0.767852	0.958864	0.31397	0.767852	-0.0731647	DOCK1	Intron (ENST00000280333.9/1793, intron 1 of 51)
chr10	126917573	C	G	20	ref	4	0.813468	0.944946	0.392073	0.813468	0.0360297	DOCK1	Intron (ENST00000280333.9/1793, intron 1 of 51)
chr10	126917964	G	A	23	ref	4	0.687543	0.933496	0.205763	0.687543	0.181893	DOCK1	Intron (ENST00000280333.9/1793, intron 1 of 51)
chr10	126956386	C	T	34	ref	18	0.165384	0.90816	0.00604402	0.165384	-0.816346	DOCK1	Intron (ENST00000280333.9/1793, intron 1 of 51)
chr10	127618432	A	T	75	ref	11	0.282648	0.502823	0.0174676	0.282648	0.299404	NPS	Distal Intergenic
chr10	127620420	A	C	37	ref	13	1.94523e-15	1	6.76009e-19	1.94523e-15	1.00493	NPS	Distal Intergenic
chr10	127620665	C	T	85	ref	15	0.203542	0.19533	0.00879661	0.203542	0.243024	NPS	Distal Intergenic
chr10	127621717	C	T	26	ref	2	0.819019	0.880857	0.400037	0.819019	0.0553288	NPS	Distal Intergenic
chr10	127621823	G	A	40	alt	10	0.742567	0.616743	0.169583	0.616743	-0.0503344	NPS	Distal Intergenic
chr10	131454183	T	A	25	ref	8	0.894017	0.925399	0.599994	0.894017	-0.90859	TCERG1L	Distal Intergenic
chr10	131982249	G	A	24	alt	1	0.829748	0.786372	0.402513	0.786372	0.110041	BNIP3	Promoter (<=1kb)
chr10	131982297	T	G	22	alt	5	0.925427	0.839064	0.52364	0.839064	-0.188892	BNIP3	Promoter (<=1kb)
chr10	132059250	T	C	27	alt	10	1	0.273682	0.0185931	0.273682	-0.0111659	JAKMIP3	Intron (ENST00000668452.1/282973, intron 1 of 23)
chr10	132059804	T	C	57	alt	13	0.934661	0.0166345	0.000133884	0.0166345	0.437171	JAKMIP3	Intron (ENST00000668452.1/282973, intron 1 of 23)
chr10	132063965	A	G	33	alt	12	0.998886	0.181394	0.00766545	0.181394	0.318365	JAKMIP3	Promoter (<=1kb)
chr10	132063998	C	A	32	alt	12	0.965128	0.392608	0.0432926	0.392608	0.230328	JAKMIP3	Promoter (<=1kb)
chr10	132066516	C	G	32	alt	8	0.953117	0.601556	0.150878	0.601556	0.175338	JAKMIP3	Promoter (<=1kb)
chr10	132066659	A	G	24	ref	7	0.927222	0.931596	0.713932	0.927222	-0.234148	JAKMIP3	Promoter (<=1kb)
chr10	132112843	T	G	20	ref	1	0.767852	0.873933	0.318101	0.767852	0.221816	JAKMIP3	Intron (ENST00000668452.1/282973, intron 2 of 23)
chr10	132331810	A	G	28	alt	12	0.868936	0.650252	0.202011	0.650252	-0.013067	STK32C	Promoter (<=1kb)
chr10	132537071	C	T	33	ref	9	0.68862	0.924661	0.206917	0.68862	0.111314	INPP5A	Promoter (<=1kb)
chr10	132685060	A	T	58	alt	15	0.92579	0.224315	0.0120205	0.224315	0.27585	INPP5A	Intron (ENST00000368594.8/3632, intron 4 of 15)
chr10	132686949	T	C	37	alt	5	0.933066	0.624923	0.178508	0.624923	0.185563	INPP5A	Intron (ENST00000368594.8/3632, intron 4 of 15)
chr10	132708699	T	C	34	alt	12	0.888038	0.761647	0.353677	0.761647	0.0157849	INPP5A	Promoter (1-2kb)
chr10	132709196	C	A	56	ref	6	0.61331	0.749848	0.128817	0.61331	0.233678	INPP5A	Promoter (1-2kb)
chr10	132734691	C	G	45	alt	1	0.855255	0.623325	0.17722	0.623325	0.42839	INPP5A	Intron (ENST00000368594.8/3632, intron 9 of 15)
chr10	132736188	A	G	35	alt	10	0.963774	0.0616626	0.00105456	0.0616626	0.501726	INPP5A	Intron (ENST00000368594.8/3632, intron 9 of 15)
chr10	132736596	G	A	89	alt	8	0.480442	0.0354144	0.000435184	0.0354144	0.477354	INPP5A	Intron (ENST00000368594.8/3632, intron 9 of 15)
chr10	132736795	A	G	78	ref	1	0.501177	0.714498	0.0698618	0.501177	0.530276	INPP5A	Intron (ENST00000368594.8/3632, intron 9 of 15)
chr10	132737102	T	C	59	alt	12	0.611784	0.358202	0.0343772	0.358202	0.259476	INPP5A	Intron (ENST00000368594.8/3632, intron 9 of 15)
chr10	132737196	A	G	49	ref	12	0.142653	0.816152	0.00466093	0.142653	0.394558	INPP5A	Intron (ENST00000368594.8/3632, intron 9 of 15)
chr10	132737378	T	C	46	alt	12	0.884571	0.142416	0.00470378	0.142416	0.334813	INPP5A	Intron (ENST00000368594.8/3632, intron 9 of 15)
chr10	132739865	C	A	68	alt	18	0.785696	0.106692	0.002723	0.106692	0.31333	INPP5A	Intron (ENST00000368594.8/3632, intron 9 of 15)
chr10	132765522	A	C	31	alt	12	0.918238	0.393715	0.0449769	0.393715	0.129513	INPP5A	Promoter (<=1kb)
chr10	132765540	A	C	31	alt	12	0.978381	0.448371	0.0612554	0.448371	0.142826	INPP5A	Promoter (<=1kb)
chr10	132775590	T	G	55	alt	13	0.866365	0.0622822	0.00107356	0.0622822	0.398993	INPP5A	Intron (ENST00000368594.8/3632, intron 12 of 15)
chr10	132783653	C	A	21	alt	3	0.967582	0.555755	0.123647	0.555755	0.340956	NKX6-2	Promoter (2-3kb)
chr10	132784158	C	T	22	alt	1	0.894017	0.714498	0.280403	0.714498	0.29012	NKX6-2	Promoter (1-2kb)
chr10	132785493	G	A	35	ref	1	0.61331	0.879493	0.131444	0.61331	0.562444	NKX6-2	Promoter (<=1kb)
chr10	132786491	A	C	39	alt	1	0.816056	0.708205	0.27058	0.708205	0.29273	NKX6-2	Promoter (<=1kb)
chr10	132787509	C	G	23	alt	1	0.865122	0.750651	0.339315	0.750651	0.200378	NKX6-2	Promoter (1-2kb)
chr10	132788082	C	T	23	alt	1	0.865122	0.750651	0.339315	0.750651	0.200378	NKX6-2	Promoter (1-2kb)
chr11	494942	G	C	23	ref	10	0.816288	0.892232	0.396639	0.816288	-0.113388	RNH1	3' UTR
chr11	496073	C	G	35	ref	10	0.705009	0.774063	0.228735	0.705009	-0.640482	RNH1	Promoter (2-3kb)
chr11	496116	G	A	27	ref	8	0.67209	0.90816	0.190927	0.67209	-1.65162	RNH1	Promoter (2-3kb)
chr11	502013	G	A	55	alt	16	0.946728	0.198546	0.00925346	0.198546	0.268198	RNH1	Promoter (<=1kb)
chr11	505113	T	C	20	alt	7	0.962502	0.767342	0.366337	0.767342	0.0423699	RNH1	Promoter (<=1kb)
chr11	729333	T	C	73	alt	1	0.785696	0.502823	0.0878878	0.502823	0.52883	EPS8L2	Promoter (2-3kb)
chr11	738000	A	G	21	alt	5	0.929855	0.824671	0.486257	0.824671	-0.170848	TALDO1	Distal Intergenic
chr11	738001	T	C	21	alt	5	0.897976	0.813104	0.460489	0.813104	-0.155058	TALDO1	Distal Intergenic
chr11	746992	T	G	75	alt	5	0.539392	0.464483	0.0709563	0.464483	0.285189	TALDO1	Promoter (<=1kb)
chr11	747088	T	G	81	alt	1	0.894017	0.219468	0.011381	0.219468	0.864308	TALDO1	Promoter (<=1kb)
chr11	747837	C	T	40	alt	1	0.839247	0.668192	0.223778	0.668192	0.363119	TALDO1	Promoter (<=1kb)
chr11	747861	G	T	40	alt	1	0.839247	0.668192	0.223778	0.668192	0.363119	TALDO1	Promoter (<=1kb)
chr11	762791	G	C	23	ref	9	0.767079	0.807962	0.307064	0.767079	-2.99809	TALDO1	Promoter (1-2kb)
chr11	772868	A	G	42	ref	15	0.423921	0.876939	0.0455578	0.423921	-0.599231	GATD1	Promoter (<=1kb)
chr11	842627	T	C	34	ref	14	0.162214	0.982283	0.00580671	0.162214	0.3498	POLR2L	Promoter (<=1kb)
chr11	842630	C	T	35	ref	14	0.164376	0.979586	0.00598264	0.164376	-0.497259	POLR2L	Promoter (<=1kb)
chr11	842682	A	G	48	ref	14	0.250444	0.918043	0.0133999	0.250444	-0.499545	TSPAN4	Promoter (<=1kb)
chr11	911281	G	C	22	alt	1	1	0.862628	0.581792	0.862628	-0.152993	CHID1	Promoter (<=1kb)
chr11	1390271	C	T	32	alt	14	0.915441	0.839064	0.526128	0.839064	-0.0933371	BRSK2	Promoter (<=1kb)
chr11	1391618	A	G	25	ref	11	0.620868	0.965237	0.143852	0.620868	-0.428519	BRSK2	Promoter (1-2kb)
chr11	1397220	A	G	43	alt	12	0.65594	0.555548	0.12284	0.555548	0.169658	BRSK2	Intron (ENST00000308219.13/9024, intron 1 of 19)
chr11	2730749	G	T	43	ref	7	0.598732	0.895946	0.121164	0.598732	-0.475018	KCNQ1OT1	Intron (ENST00000496887.7/3784, intron 11 of 15)
chr11	2778457	G	A	22	alt	4	0.932869	0.664347	0.217622	0.664347	-0.0329694	KCNQ1	Promoter (<=1kb)
chr11	2863036	C	T	21	alt	3	0.827487	0.682513	0.24018	0.682513	-0.222243	KCNQ1-AS1	Promoter (1-2kb)
chr11	2864416	C	G	32	ref	7	0.516641	0.97686	0.0785143	0.516641	0.282773	KCNQ1-AS1	Promoter (2-3kb)
chr11	2868198	C	T	40	alt	1	0.782245	0.738138	0.316082	0.738138	0.225389	KCNQ1DN	Promoter (1-2kb)
chr11	2869090	G	A	47	alt	4	0.937008	0.182788	0.0077691	0.182788	0.563966	KCNQ1DN	Promoter (<=1kb)
chr11	2999559	G	A	52	alt	17	0.746027	0.502146	0.0850074	0.502146	0.129144	NAP1L4	Distal Intergenic
chr11	3001399	C	T	81	ref	17	0.00285136	0.3347	1.56343e-05	0.00285136	0.408055	CARS1	Intron (ENST00000531387.5/833, intron 22 of 22)
chr11	3003154	T	C	35	alt	17	0.852336	0.433234	0.0564231	0.433234	0.0368605	CARS1	Intron (ENST00000531387.5/833, intron 20 of 22)
chr11	3003394	G	A	35	ref	15	0.493002	0.943077	0.0675025	0.493002	-0.235236	CARS1	Intron (ENST00000531387.5/833, intron 20 of 22)
chr11	3009762	G	A	27	ref	9	0.865636	0.918732	0.513838	0.865636	-0.118775	CARS1	Promoter (<=1kb)
chr11	3014074	G	C	21	alt	3	1	0.134839	0.00425539	0.134839	0.808278	CARS1	Intron (ENST00000531387.5/833, intron 17 of 22)
chr11	3048713	G	A	20	ref	9	0.739148	0.903862	0.267965	0.739148	-0.777911	CARS1	Intron (ENST00000531387.5/833, intron 1 of 22)
chr11	3057655	T	G	35	alt	14	0.838984	0.670848	0.228154	0.670848	0.0323031	CARS1	Promoter (<=1kb)
chr11	3163863	A	T	30	alt	13	0.904543	0.757726	0.346659	0.757726	0.0244235	OSBPL5	Promoter (<=1kb)
chr11	3164256	C	T	22	alt	13	0.889361	0.839064	0.523159	0.839064	-0.165985	OSBPL5	Promoter (<=1kb)
chr11	4094428	T	G	25	alt	7	0.968336	0.553075	0.118375	0.553075	0.217011	RRM1	Promoter (<=1kb)
chr11	6390089	C	G	47	ref	10	0.362884	0.662211	0.0313157	0.362884	-1.12197	SMPD1	Promoter (<=1kb)
chr11	6412316	G	A	58	ref	7	0.0619798	0.940108	0.00119438	0.0619798	0.574683	APBB1	Intron (ENST00000299402.10/322, intron 1 of 13)
chr11	6414798	G	A	26	alt	12	0.940941	0.39887	0.0467967	0.39887	0.236	APBB1	Intron (ENST00000299402.10/322, intron 1 of 13)
chr11	6418458	C	T	35	ref	11	0.613944	0.962766	0.135005	0.613944	-0.349408	APBB1	Promoter (<=1kb)
chr11	6418516	G	C	36	alt	13	0.757969	0.699263	0.259833	0.699263	0.0571267	APBB1	Promoter (<=1kb)
chr11	6419821	C	T	31	ref	17	0.373962	0.956403	0.0334318	0.373962	-0.60873	APBB1	Promoter (<=1kb)
chr11	6473556	T	C	35	ref	14	0.675356	0.772667	0.194564	0.675356	-0.74535	TRIM3	Promoter (<=1kb)
chr11	6612918	C	T	34	ref	14	0.805287	0.77871	0.378296	0.805287	0.0167147	TAF10	Promoter (<=1kb)
chr11	7521738	G	A	21	ref	8	0.452748	0.981474	0.054683	0.452748	0.1746	PPFIBP2	Intron (ENST00000526873.5/8495, intron 1 of 2)
chr11	7521864	G	T	20	ref	1	0.444618	0.991618	0.0517899	0.444618	0.841398	PPFIBP2	Intron (ENST00000526873.5/8495, intron 1 of 2)
chr11	7555553	T	G	23	ref	3	0.848687	0.883598	0.464144	0.848687	-0.0654594	PPFIBP2	Intron (ENST00000526873.5/8495, intron 2 of 2)
chr11	7555577	T	G	26	ref	4	0.695478	0.796678	0.215839	0.695478	-1.79979	PPFIBP2	Intron (ENST00000526873.5/8495, intron 2 of 2)
chr11	7555582	T	C	25	ref	2	0.510731	0.924661	0.0754694	0.510731	-2.57045	PPFIBP2	Intron (ENST00000526873.5/8495, intron 2 of 2)
chr11	7578139	T	C	72	ref	21	0.118451	0.197358	0.00337877	0.118451	0.269861	PPFIBP2	Promoter (1-2kb)
chr11	7578160	C	A	71	ref	21	0.0646153	0.193516	0.00127707	0.0646153	0.296662	PPFIBP2	Promoter (1-2kb)
chr11	7578223	C	T	87	ref	20	0.000116251	0.593763	3.40974e-07	0.000116251	0.476216	PPFIBP2	Promoter (1-2kb)
chr11	7578273	C	G	84	ref	20	0.00777144	0.365422	5.92003e-05	0.00777144	0.368321	PPFIBP2	Promoter (1-2kb)
chr11	7580600	A	G	24	alt	9	0.905384	0.785219	0.395864	0.785219	-0.142313	PPFIBP2	Intron (ENST00000684123.1/8495, intron 3 of 26)
chr11	7589744	G	A	22	alt	9	0.946728	0.76929	0.368016	0.76929	-0.023321	PPFIBP2	Intron (ENST00000684123.1/8495, intron 3 of 26)
chr11	7593300	C	A	23	alt	11	1	0.448819	0.064076	0.448819	0.16071	PPFIBP2	Intron (ENST00000684123.1/8495, intron 4 of 26)
chr11	7600649	C	G	40	alt	7	0.744743	0.574291	0.13438	0.574291	0.211685	PPFIBP2	Intron (ENST00000684123.1/8495, intron 5 of 26)
chr11	7652267	T	G	45	ref	2	0.41609	0.88954	0.0434089	0.41609	0.568509	PPFIBP2	Promoter (<=1kb)
chr11	7665443	T	C	20	ref	3	0.751129	0.841197	0.28868	0.751129	-2.06384	CYB5R2	Promoter (1-2kb)
chr11	7668814	C	T	55	ref	19	0.310751	0.382234	0.0212616	0.310751	0.220773	CYB5R2	Promoter (<=1kb)
chr11	7670024	G	A	35	ref	7	0.718589	0.788987	0.242166	0.718589	-0.0913362	CYB5R2	Promoter (<=1kb)
chr11	7670963	G	T	23	alt	7	0.895277	0.864454	0.587525	0.864454	-0.0727631	CYB5R2	Promoter (1-2kb)
chr11	7673233	A	G	48	ref	20	0.2961	0.608018	0.0193249	0.2961	-0.139348	CYB5R2	Promoter (<=1kb)
chr11	7673531	A	G	21	alt	14	0.894017	0.760564	0.351461	0.760564	0.0209802	CYB5R2	Promoter (<=1kb)
chr11	7986939	C	T	21	alt	8	0.90602	0.619881	0.171312	0.619881	-0.0668762	EIF3F	Promoter (<=1kb)
chr11	8206266	C	G	25	ref	11	0.839247	0.937534	0.446324	0.839247	-0.686388	RIC3-DT	Distal Intergenic
chr11	8682394	T	C	32	alt	9	0.829748	0.73632	0.314168	0.73632	-0.0638089	TRIM66	Promoter (<=1kb)
chr11	8682492	G	A	38	ref	4	0.751129	0.884147	0.286956	0.751129	-1.22413	TRIM66	Promoter (<=1kb)
chr11	8682544	C	T	36	ref	4	0.152086	0.991618	0.00521497	0.152086	0.639961	TRIM66	Promoter (<=1kb)
chr11	9142401	C	T	23	ref	11	0.806618	0.959934	0.381254	0.806618	0.017912	DENND5A	Promoter (1-2kb)
chr11	9188450	A	T	31	alt	10	0.934661	0.615118	0.168328	0.615118	0.134654	DENND5A	Promoter (<=1kb)
chr11	9208907	T	C	27	ref	8	0.560136	0.949694	0.100733	0.560136	-0.690485	DENND5A	Promoter (1-2kb)
chr11	9209191	T	C	20	alt	5	0.964299	0.80063	0.42906	0.80063	0.0111587	DENND5A	Promoter (1-2kb)
chr11	9223169	A	G	31	alt	11	0.886071	0.571029	0.132721	0.571029	0.148118	DENND5A	Intron (ENST00000328194.8/23258, intron 1 of 22)
chr11	9228812	C	T	33	ref	12	0.560136	0.824346	0.0975515	0.560136	-1.69293	DENND5A	Intron (ENST00000328194.8/23258, intron 1 of 22)
chr11	9230573	G	A	45	ref	13	0.616357	0.714498	0.141541	0.616357	0.135004	DENND5A	Intron (ENST00000328194.8/23258, intron 1 of 22)
chr11	9231840	C	G	28	ref	10	0.61331	0.923474	0.130754	0.61331	-0.506047	DENND5A	Intron (ENST00000328194.8/23258, intron 1 of 22)
chr11	9264189	C	A	27	alt	12	0.868764	0.659659	0.21175	0.659659	-0.167914	DENND5A	Promoter (<=1kb)
chr11	9265548	T	C	41	ref	13	0.349027	0.89125	0.0287042	0.349027	0.20952	DENND5A	Promoter (<=1kb)
chr11	9314524	A	G	34	alt	13	0.967582	0.560472	0.127794	0.560472	0.020301	TMEM41B	Promoter (<=1kb)
chr11	9314546	C	T	37	ref	9	0.39874	0.952784	0.0392598	0.39874	-1.04441	TMEM41B	Promoter (<=1kb)
chr11	9364629	C	T	33	ref	11	0.694445	0.852285	0.214624	0.694445	-0.443495	IPO7	Distal Intergenic
chr11	10451846	G	A	44	alt	3	0.958299	0.341848	0.0312537	0.341848	0.517426	AMPD3	Promoter (<=1kb)
chr11	10453161	G	C	28	alt	4	1	0.126636	0.00380411	0.126636	0.649343	AMPD3	Promoter (2-3kb)
chr11	10486099	C	T	20	ref	4	0.858731	0.900122	0.489481	0.858731	-0.194013	AMPD3	Intron (ENST00000444303.6/272, intron 4 of 13)
chr11	10488725	T	C	25	alt	7	0.905384	0.880857	0.640497	0.880857	-0.309384	AMPD3	Intron (ENST00000444303.6/272, intron 5 of 13)
chr11	10491770	A	C	44	alt	15	0.920737	0.156702	0.00573831	0.156702	0.327542	AMPD3	Promoter (1-2kb)
chr11	10527854	C	T	51	ref	4	0.387715	0.861062	0.0365682	0.387715	0.445972	RNF141	Intron (ENST00000265981.7/50862, intron 3 of 5)
chr11	10541389	G	T	25	ref	5	0.72712	0.920926	0.253711	0.72712	0.11564	IRAG1-AS1	Promoter (<=1kb)
chr11	10808036	G	A	31	alt	2	0.950923	0.595692	0.145997	0.595692	0.358358	EIF4G2	Promoter (<=1kb)
chr11	10809273	G	A	37	ref	7	0.771743	0.8045	0.324787	0.771743	0.0511895	LOC101928053	Promoter (<=1kb)
chr11	10844983	G	C	20	alt	11	0.862532	0.824671	0.48698	0.824671	-0.354731	ZBED5	Intron (ENST00000525350.5/58486, intron 1 of 4)
chr11	10858824	T	A	35	alt	11	0.917992	0.34029	0.0308262	0.34029	0.174025	ZBED5	Promoter (<=1kb)
chr11	11805975	C	T	27	ref	6	0.772835	0.962766	0.325723	0.772835	-0.0521678	MIR8070	Intron (ENST00000662809.1/ENST00000662809.1, intron 1 of 1)
chr11	11841372	G	A	55	alt	9	0.656766	0.502823	0.0909769	0.502823	0.197007	USP47	Promoter (<=1kb)
chr11	11841863	G	A	56	alt	8	0.769941	0.183139	0.00781735	0.183139	0.381362	USP47	Promoter (<=1kb)
chr11	11841979	G	T	33	alt	9	0.903532	0.504263	0.0935046	0.504263	0.149048	USP47	Promoter (<=1kb)
chr11	11973812	T	C	35	alt	15	1	0.0729432	0.00140334	0.0729432	0.298612	DKK3	Intron (ENST00000396505.7/27122, intron 4 of 7)
chr11	12674816	G	C	21	ref	1	0.718589	0.894142	0.244792	0.718589	0.347347	TEAD1	Promoter (<=1kb)
chr11	14499808	C	A	20	ref	10	0.569137	0.985529	0.109028	0.569137	-1.2221	COPB1	Promoter (<=1kb)
chr11	16981438	G	A	25	alt	12	0.957852	0.72288	0.293925	0.72288	0.0434125	PLEKHA7	Intron (ENST00000531066.6/144100, intron 3 of 26)
chr11	17516906	G	A	39	alt	14	0.952065	0.641554	0.19298	0.641554	0.0127403	USH1C	Promoter (<=1kb)
chr11	17519475	C	T	36	alt	6	0.949226	0.47383	0.0742244	0.47383	0.289164	USH1C	Promoter (1-2kb)
chr11	19921045	C	G	34	ref	12	0.563827	0.935365	0.106745	0.563827	0.163022	NAV2	Intron (ENST00000360655.8/89797, intron 6 of 37)
chr11	19921137	G	T	24	alt	12	0.995054	0.511928	0.0967319	0.511928	-0.0136363	NAV2	Intron (ENST00000360655.8/89797, intron 6 of 37)
chr11	20310889	G	A	47	alt	11	0.725726	0.535278	0.106701	0.535278	0.165954	HTATIP2	Distal Intergenic
chr11	22829626	C	T	49	alt	14	0.879713	0.122712	0.00359582	0.122712	0.337432	SVIP	Promoter (<=1kb)
chr11	33028238	T	A	22	ref	14	0.689325	0.902758	0.208288	0.689325	-0.541407	TCP11L1	Exon (ENST00000532078.1/91614, exon 3 of 3)
chr11	33038998	T	C	27	ref	14	0.623976	0.978508	0.145517	0.623976	-1.57005	TCP11L1	Promoter (<=1kb)
chr11	33258439	T	G	41	ref	3	0.597555	0.845127	0.120535	0.597555	0.359934	HIPK3	Promoter (<=1kb)
chr11	34622174	T	C	20	alt	7	0.988337	0.757774	0.34749	0.757774	0.0430946	EHF	Promoter (<=1kb)
chr11	34622233	A	G	29	ref	10	0.557967	0.838882	0.094107	0.557967	-0.454961	EHF	Promoter (<=1kb)
chr11	35822061	G	T	20	ref	5	0.519515	0.924661	0.0797276	0.519515	0.114706	TRIM44	Distal Intergenic
chr11	36299442	T	C	20	ref	9	0.805222	0.881474	0.378206	0.805222	-0.138905	PRR5L	Promoter (1-2kb)
chr11	36299829	T	A	21	ref	5	0.851563	0.949458	0.471048	0.851563	-0.10821	PRR5L	Promoter (1-2kb)
chr11	36377838	G	C	24	ref	5	0.737986	0.761133	0.266963	0.737986	-1.33313	PRR5L	Promoter (<=1kb)
chr11	36382904	A	G	24	alt	8	0.960114	0.583205	0.138967	0.583205	-0.152747	PRR5L	Intron (ENST00000529034.5/79899, intron 1 of 3)
chr11	36383180	G	T	25	ref	4	0.865122	0.937534	0.503178	0.865122	-0.00465042	PRR5L	Intron (ENST00000529034.5/79899, intron 1 of 3)
chr11	40183953	A	C	21	alt	4	0.881306	0.808943	0.45296	0.808943	-0.145938	LRRC4C	Intron (ENST00000278198.2/57689, intron 1 of 1)
chr11	40393940	A	G	26	ref	9	0.925036	0.927473	0.706297	0.925036	-0.828575	LRRC4C	Intron (ENST00000528697.6/57689, intron 3 of 6)
chr11	43680980	A	G	24	ref	10	0.67209	0.897628	0.191188	0.67209	-1.19523	HSD17B12	Promoter (<=1kb)
chr11	43681031	G	A	26	alt	11	0.865579	0.833818	0.505924	0.833818	-0.119583	HSD17B12	Promoter (<=1kb)
chr11	44066439	G	T	20	alt	5	0.975445	0.296776	0.0221967	0.296776	0.455177	ACCS	Promoter (<=1kb)
chr11	44095859	G	T	27	ref	7	0.838984	0.911758	0.4427	0.838984	-0.825153	EXT2	Promoter (<=1kb)
chr11	44095874	G	A	30	ref	21	0.780866	0.902052	0.336724	0.780866	-0.655504	EXT2	Promoter (<=1kb)
chr11	44565814	G	A	26	alt	2	0.978608	0.409153	0.0498459	0.409153	0.613267	CD82	Promoter (<=1kb)
chr11	44585731	C	T	20	alt	7	0.880561	0.520927	0.100586	0.520927	-0.273281	CD82	Promoter (1-2kb)
chr11	44593628	G	A	39	alt	12	0.795733	0.504253	0.093492	0.504253	0.189753	CD82	Intron (ENST00000526958.5/3732, intron 2 of 6)
chr11	44593742	G	C	39	alt	12	0.720911	0.553075	0.119323	0.553075	0.162948	CD82	Intron (ENST00000526958.5/3732, intron 2 of 6)
chr11	44593880	G	A	26	ref	10	0.829748	0.890433	0.420376	0.829748	-0.0631024	CD82	Promoter (2-3kb)
chr11	44594265	G	T	27	alt	12	0.95666	0.613356	0.163853	0.613356	0.119589	CD82	Promoter (2-3kb)
chr11	44594490	T	A	21	alt	8	0.97846	0.697719	0.255537	0.697719	-0.13883	CD82	Promoter (2-3kb)
chr11	44594984	C	T	22	ref	8	0.759314	0.861904	0.298534	0.759314	-0.931972	CD82	Promoter (1-2kb)
chr11	44596685	G	C	27	alt	15	0.946728	0.706584	0.268908	0.706584	0.0467329	CD82	Promoter (<=1kb)
chr11	44597727	T	C	24	ref	12	0.735206	0.900122	0.263202	0.735206	-0.125633	CD82	Promoter (<=1kb)
chr11	44602960	G	A	22	alt	6	0.908103	0.853842	0.55658	0.853842	-0.256558	CD82	Promoter (1-2kb)
chr11	44609652	G	A	25	ref	10	0.695848	0.949694	0.216053	0.695848	0.0335809	CD82-AS1	Intron (ENST00000526958.5/3732, intron 6 of 6)
chr11	44611510	G	A	28	ref	5	0.903532	0.902127	0.626197	0.903532	-1.19451	CD82-AS1	Intron (ENST00000526958.5/3732, intron 6 of 6)
chr11	44611518	C	T	26	ref	4	0.767852	0.954296	0.309645	0.767852	-1.24781	CD82-AS1	Intron (ENST00000526958.5/3732, intron 6 of 6)
chr11	44611618	C	T	27	ref	5	0.560136	0.978061	0.096174	0.560136	0.274397	CD82-AS1	Intron (ENST00000526958.5/3732, intron 6 of 6)
chr11	44613537	T	C	23	ref	4	0.590308	0.982318	0.11721	0.590308	0.290301	CD82	Intron (ENST00000526958.5/3732, intron 6 of 6)
chr11	44614020	T	C	25	ref	10	0.677611	0.92089	0.196738	0.677611	-0.710585	CD82	Intron (ENST00000526958.5/3732, intron 6 of 6)
chr11	44628252	C	T	32	ref	15	0.615425	0.746042	0.140153	0.615425	-0.705362	CD82	Distal Intergenic
chr11	44628863	C	T	27	ref	15	0.560136	0.887578	0.100167	0.560136	-0.292068	CD82	Distal Intergenic
chr11	45146573	C	T	36	ref	13	0.175074	0.924661	0.0066683	0.175074	-0.113589	PRDM11	Promoter (<=1kb)
chr11	45147061	G	A	27	alt	18	0.946728	0.603068	0.152665	0.603068	0.101445	PRDM11	Promoter (<=1kb)
chr11	45902506	C	T	71	ref	2	0.241652	0.763653	0.0125566	0.241652	0.461965	MAPK8IP1	Promoter (<=1kb)
chr11	46635880	T	G	32	alt	11	0.888038	0.279917	0.0195436	0.279917	0.252231	ATG13	Intron (ENST00000580238.5/9776, intron 3 of 4)
chr11	46675649	G	C	30	ref	8	0.0532038	1	0.000954057	0.0532038	-0.174079	ARHGAP1	Distal Intergenic
chr11	46697113	T	C	55	ref	7	0.116778	0.886032	0.00329724	0.116778	0.520148	ARHGAP1	Promoter (<=1kb)
chr11	48058896	T	C	20	ref	1	0.318872	1	0.0229076	0.318872	1.02176	PTPRJ	Intron (ENST00000698881.1/5795, intron 1 of 24)
chr11	48094983	G	A	43	ref	3	0.212681	0.933499	0.00958321	0.212681	0.633438	MIR3161	Promoter (1-2kb)
chr11	48104094	T	A	55	ref	3	0.654931	0.714498	0.1658	0.654931	0.292273	MIR3161	Intron (ENST00000698881.1/5795, intron 1 of 24)
chr11	48104179	T	C	64	alt	3	0.698222	0.508312	0.0950553	0.508312	0.344804	MIR3161	Intron (ENST00000698881.1/5795, intron 1 of 24)
chr11	49170348	C	T	35	alt	4	0.945354	0.261006	0.0167587	0.261006	0.564521	FOLH1	Intron (ENST00000256999.7/2346, intron 11 of 18)
chr11	49184937	A	G	21	alt	4	0.848687	0.808796	0.452743	0.808796	-0.0192989	FOLH1	Promoter (1-2kb)
chr11	49212638	C	T	20	ref	4	0.833084	0.906529	0.428829	0.833084	-1.49274	FOLH1	Distal Intergenic
chr11	57499476	C	G	30	ref	9	0.646193	0.931391	0.157897	0.646193	0.154191	SLC43A1	Promoter (<=1kb)
chr11	57567919	C	T	23	alt	2	0.908662	0.807962	0.445229	0.807962	0.0634571	UBE2L6	Promoter (<=1kb)
chr11	59172338	A	G	34	ref	16	0.839047	0.864135	0.445926	0.839047	-0.361026	DTX4	Promoter (<=1kb)
chr11	61429516	T	G	31	alt	6	0.739148	0.668192	0.224021	0.668192	0.146825	CPSF7	Promoter (<=1kb)
chr11	61759931	G	C	23	alt	1	0.865122	0.750651	0.339315	0.750651	0.200378	MYRF-AS1	Promoter (2-3kb)
chr11	61764728	C	T	39	ref	19	0.342405	0.856679	0.0274303	0.342405	-0.408947	MYRF	Promoter (1-2kb)
chr11	61766325	A	T	26	ref	8	0.271591	0.99479	0.0159487	0.271591	0.375901	MYRF	Promoter (<=1kb)
chr11	61954793	C	A	33	ref	7	0.736445	0.793511	0.26533	0.736445	-0.760502	BEST1	Promoter (<=1kb)
chr11	61955366	T	A	32	alt	6	0.879713	0.668192	0.22275	0.668192	0.125529	BEST1	Promoter (<=1kb)
chr11	61961591	C	T	25	alt	7	0.941363	0.72832	0.303057	0.72832	0.0817298	FTH1	Exon (ENST00000524877.5/7439, exon 6 of 7)
chr11	61962711	C	T	24	alt	3	0.938266	0.8455	0.538063	0.8455	-0.0795676	FTH1	3' UTR
chr11	61966128	G	C	23	ref	7	0.74265	0.894142	0.273242	0.74265	-0.0361513	FTH1	Promoter (1-2kb)
chr11	61968663	G	T	48	alt	12	0.735206	0.513161	0.0975274	0.513161	0.183418	LOC399900	Promoter (<=1kb)
chr11	61968664	T	G	50	alt	12	0.718589	0.473252	0.0740226	0.473252	0.204261	LOC399900	Promoter (<=1kb)
chr11	61969772	T	G	20	ref	7	0.865122	0.860959	0.509034	0.865122	-0.389654	LOC399900	Promoter (2-3kb)
chr11	61971073	T	G	52	alt	13	0.984794	0.0022511	8.19857e-06	0.0022511	0.572476	LOC399900	Distal Intergenic
chr11	61994723	C	T	68	ref	15	7.8546e-05	0.978508	2.14004e-07	7.8546e-05	0.212181	LOC399900	Distal Intergenic
chr11	61994821	T	C	54	ref	14	0.214565	0.886533	0.00974724	0.214565	-0.0838272	LOC399900	Distal Intergenic
chr11	61994985	A	G	25	ref	12	0.863719	0.833268	0.500554	0.863719	-0.537293	LOC399900	Distal Intergenic
chr11	61995462	G	A	46	ref	15	0.377935	0.898746	0.034096	0.377935	-0.12312	LOC399900	Distal Intergenic
chr11	61997661	C	G	37	alt	14	0.833084	0.527185	0.103589	0.527185	0.139151	LOC399900	Distal Intergenic
chr11	62337919	C	T	26	alt	4	0.952586	0.495679	0.0825053	0.495679	0.342924	ASRGL1	Promoter (<=1kb)
chr11	62787587	G	A	37	alt	13	0.946728	0.704808	0.265973	0.704808	0.0570327	TMEM179B	Promoter (<=1kb)
chr11	62787614	C	T	36	alt	14	0.938421	0.566399	0.130478	0.566399	0.137066	TMEM179B	Promoter (<=1kb)
chr11	63490651	C	T	35	ref	3	0.718589	0.901182	0.244582	0.718589	-0.0491617	PLAAT5	Promoter (<=1kb)
chr11	63511260	C	G	28	alt	1	1	0.951785	0.858211	0.951785	-0.634859	LGALS12	Intron (ENST00000674247.1/85329, intron 6 of 8)
chr11	63602686	T	G	48	alt	20	0.702014	0.654247	0.207322	0.654247	0.0722846	PLAAT3	Intron (ENST00000323646.9/11145, intron 1 of 3)
chr11	63602957	T	G	79	ref	20	0.00598891	0.606719	4.1459e-05	0.00598891	0.399668	PLAAT3	Intron (ENST00000323646.9/11145, intron 1 of 3)
chr11	63604248	C	G	28	alt	11	0.974449	0.838278	0.52107	0.838278	-0.115979	PLAAT3	Intron (ENST00000323646.9/11145, intron 1 of 3)
chr11	63606855	G	A	24	alt	1	0.957872	0.502823	0.0896994	0.502823	0.702265	PLAAT3	Promoter (1-2kb)
chr11	63839166	C	G	42	ref	4	0.729311	0.807962	0.256619	0.729311	0.134491	MARK2	Promoter (<=1kb)
chr11	63879937	T	C	20	alt	3	0.882942	0.850916	0.551245	0.850916	-0.0865087	MARK2	Intron (ENST00000377810.8/2011, intron 1 of 17)
chr11	63919553	G	A	46	ref	2	0.620037	0.900122	0.14354	0.620037	0.360546	RCOR2	Promoter (2-3kb)
chr11	64037097	C	G	40	alt	7	0.873563	0.528517	0.104139	0.528517	0.103637	FLRT1	Promoter (1-2kb)
chr11	64040591	C	T	20	alt	11	0.886588	0.757726	0.346844	0.757726	-0.182964	FLRT1	Intron (ENST00000682287.1/23769, intron 1 of 2)
chr11	64043443	A	C	26	alt	8	0.946728	0.794141	0.415029	0.794141	-0.166521	FLRT1	Intron (ENST00000682287.1/23769, intron 1 of 2)
chr11	64047268	T	C	35	ref	16	0.474581	0.925399	0.0613924	0.474581	0.139839	FLRT1	Intron (ENST00000682287.1/23769, intron 1 of 2)
chr11	64047790	G	A	35	ref	5	0.450384	0.891145	0.0537837	0.450384	0.369035	FLRT1	Intron (ENST00000682287.1/23769, intron 1 of 2)
chr11	64057003	C	T	30	ref	7	0.744122	0.72575	0.276109	0.744122	-0.938511	FLRT1	Intron (ENST00000682287.1/23769, intron 1 of 2)
chr11	64089139	G	A	30	ref	8	0.735206	0.892721	0.264048	0.735206	0.0866593	FLRT1	Intron (ENST00000682287.1/23769, intron 1 of 2)
chr11	64091613	G	A	24	ref	11	0.839247	0.93671	0.446729	0.839247	-1.12769	FLRT1	Intron (ENST00000682287.1/23769, intron 1 of 2)
chr11	64091648	A	G	32	alt	14	0.903532	0.697812	0.255581	0.697812	-0.00733771	FLRT1	Intron (ENST00000682287.1/23769, intron 1 of 2)
chr11	64092279	A	G	47	ref	12	0.739148	0.754776	0.268597	0.739148	-0.42658	FLRT1	Intron (ENST00000682287.1/23769, intron 1 of 2)
chr11	64095933	A	G	23	ref	11	0.736621	0.924661	0.265759	0.736621	-1.73141	FLRT1	Intron (ENST00000682287.1/23769, intron 1 of 2)
chr11	64096739	G	T	33	ref	18	0.0902004	0.982842	0.00214411	0.0902004	-0.00944679	FLRT1	Intron (ENST00000682287.1/23769, intron 1 of 2)
chr11	64096887	C	T	40	ref	20	0.314364	0.835457	0.021849	0.314364	-0.0936214	FLRT1	Intron (ENST00000682287.1/23769, intron 1 of 2)
chr11	64097221	G	A	46	alt	20	0.694445	0.451889	0.0657955	0.451889	0.143416	FLRT1	Intron (ENST00000682287.1/23769, intron 1 of 2)
chr11	64098131	T	A	63	alt	14	0.591824	0.367543	0.0367396	0.367543	0.230363	FLRT1	Intron (ENST00000682287.1/23769, intron 1 of 2)
chr11	64098404	C	T	74	alt	14	0.509581	0.0952653	0.00220226	0.0952653	0.328112	FLRT1	Intron (ENST00000682287.1/23769, intron 1 of 2)
chr11	64099487	C	T	24	ref	10	0.392217	0.987072	0.0380069	0.392217	0.0034929	FLRT1	Intron (ENST00000682287.1/23769, intron 1 of 2)
chr11	64101218	A	G	43	alt	17	0.914691	0.149844	0.00521781	0.149844	0.300381	FLRT1	Promoter (1-2kb)
chr11	64101953	C	A	38	ref	13	0.229682	0.978704	0.0113312	0.229682	-0.594678	FLRT1	Promoter (1-2kb)
chr11	64102021	T	C	32	ref	11	0.671372	0.916226	0.185032	0.671372	0.126945	FLRT1	Promoter (1-2kb)
chr11	64102059	T	C	26	ref	10	0.671372	0.8274	0.184206	0.671372	-0.545121	FLRT1	Promoter (1-2kb)
chr11	64102124	G	A	28	ref	10	0.729311	0.835457	0.255576	0.729311	-1.1009	FLRT1	Promoter (1-2kb)
chr11	64102349	G	C	30	ref	12	0.337241	0.924661	0.0264712	0.337241	0.250062	FLRT1	Promoter (<=1kb)
chr11	64102407	A	G	31	ref	10	0.56085	0.914283	0.104866	0.56085	-1.35491	FLRT1	Promoter (<=1kb)
chr11	64148065	G	A	29	alt	9	0.964962	0.640565	0.191605	0.640565	0.0587664	MACROD1	Intron (ENST00000255681.7/28992, intron 3 of 10)
chr11	64185287	C	T	67	ref	8	0.228505	0.716823	0.0112315	0.228505	0.365249	STIP1	Promoter (<=1kb)
chr11	64269561	G	A	47	alt	6	0.703323	0.570828	0.132489	0.570828	0.221396	GPR137	Promoter (<=1kb)
chr11	64271703	G	A	59	ref	7	0.43566	0.686203	0.0481879	0.43566	0.30968	BAD	Promoter (<=1kb)
chr11	64688438	C	T	49	ref	1	0.67209	0.794141	0.190235	0.67209	0.38388	NRXN2	Promoter (1-2kb)
chr11	64688627	C	T	31	alt	17	0.865579	0.605825	0.155124	0.605825	0.0212082	NRXN2	Promoter (1-2kb)
chr11	64688768	G	C	57	ref	17	0.357179	0.473891	0.0300052	0.357179	-0.137784	NRXN2	Promoter (1-2kb)
chr11	64778634	C	T	35	alt	9	0.956639	0.182864	0.00777844	0.182864	0.420469	SF1	Promoter (<=1kb)
chr11	64779519	C	T	36	ref	10	0.806442	0.802304	0.380862	0.806442	-0.608509	SF1	Promoter (<=1kb)
chr11	64878399	A	G	33	alt	5	0.67209	0.615118	0.168397	0.615118	-0.0400727	EHD1	Promoter (<=1kb)
chr11	65121944	G	C	29	ref	11	0.873563	0.887381	0.53089	0.873563	-1.68078	FAU	Promoter (<=1kb)
chr11	65135267	T	C	29	alt	11	0.946728	0.391188	0.042089	0.391188	0.181932	SYVN1	Promoter (<=1kb)
chr11	65310670	G	C	21	alt	1	0.873563	0.761647	0.359284	0.761647	0.164589	LOC105369344	Intron (ENST00000649896.1/23649, intron 17 of 19)
chr11	65315219	C	G	32	alt	1	0.935665	0.502823	0.0906737	0.502823	0.684966	CDC42EP2	Promoter (<=1kb)
chr11	65413133	T	A	25	alt	4	0.881306	0.68278	0.240479	0.68278	0.167454	FRMD8	3' UTR
chr11	65610026	T	C	28	ref	1	0.560136	0.923474	0.101655	0.560136	0.668518	MAP3K11	Promoter (1-2kb)
chr11	65857463	A	C	35	ref	10	0.615832	0.875005	0.141267	0.615832	-1.04807	CFL1	Promoter (<=1kb)
chr11	65857720	G	A	45	ref	14	0.53362	0.787572	0.0855492	0.53362	-0.357494	CFL1	Promoter (<=1kb)
chr11	65857766	C	G	43	ref	12	0.501418	0.907783	0.0699314	0.501418	0.177419	CFL1	Promoter (<=1kb)
chr11	65857993	G	A	42	alt	3	0.904992	0.664746	0.21796	0.664746	0.193102	CFL1	Promoter (<=1kb)
chr11	65859068	T	C	26	alt	8	0.907102	0.869958	0.599192	0.869958	-0.0753226	CFL1	Promoter (<=1kb)
chr11	65859230	C	T	40	ref	13	0.785132	0.858074	0.341928	0.785132	0.0319815	CFL1	Promoter (<=1kb)
chr11	65860863	G	A	31	alt	13	0.829124	0.778485	0.382912	0.778485	-0.119123	MUS81	Promoter (<=1kb)
chr11	66347429	C	T	39	alt	8	1	0.0693349	0.00130211	0.0693349	0.584124	B4GAT1	Promoter (<=1kb)
chr11	66568077	A	G	37	alt	13	0.838984	0.553075	0.118771	0.553075	0.0499568	CTSF	Promoter (<=1kb)
chr11	66882056	G	C	20	ref	3	0.731675	0.944965	0.260181	0.731675	-0.0458062	PC	Intron (ENST00000529047.6/5091, intron 3 of 22)
chr11	66913072	T	C	44	alt	13	0.957872	0.0784806	0.0016021	0.0784806	0.398801	PC	Intron (ENST00000529047.6/5091, intron 3 of 22)
chr11	66915138	G	C	21	ref	2	0.767852	0.887907	0.30838	0.767852	0.154917	PC	Intron (ENST00000529047.6/5091, intron 3 of 22)
chr11	66915389	T	C	38	alt	13	0.911943	0.307301	0.0240799	0.307301	0.281613	PC	Intron (ENST00000529047.6/5091, intron 3 of 22)
chr11	68267489	C	T	20	alt	2	0.906177	0.824671	0.484709	0.824671	-0.0181426	C11orf24	Exon (ENST00000532969.1/53838, exon 3 of 3)
chr11	68904009	T	C	22	ref	6	0.687543	0.959795	0.204721	0.687543	0.0157894	IGHMBP2	Promoter (<=1kb)
chr11	69157211	T	C	39	alt	22	0.896582	0.445185	0.0603915	0.445185	0.159804	SMIM38	Promoter (1-2kb)
chr11	69157271	C	T	34	alt	12	0.977386	0.408878	0.0497579	0.408878	0.206848	SMIM38	Promoter (1-2kb)
chr11	70203417	A	G	25	alt	16	0.82128	0.714498	0.280923	0.714498	-0.0706868	FADD	Promoter (<=1kb)
chr11	70638022	A	G	25	alt	11	0.949464	0.78235	0.391636	0.78235	-0.041972	SHANK2-AS1	Intron (ENST00000601538.6/22941, intron 17 of 25)
chr11	71139622	T	C	37	ref	10	0.655169	0.777943	0.166992	0.655169	-0.411198	SHANK2	Intron (ENST00000601538.6/22941, intron 3 of 25)
chr11	71139674	C	A	50	alt	11	0.688021	0.368885	0.0370587	0.368885	0.281855	SHANK2	Intron (ENST00000601538.6/22941, intron 3 of 25)
chr11	71432967	T	C	59	alt	13	0.674552	0.201548	0.00950997	0.201548	0.28166	DHCR7	Intron (ENST00000534795.5/1717, intron 2 of 2)
chr11	71786585	C	T	39	ref	17	0.373962	0.937784	0.0334361	0.373962	-0.488872	FAM86C1P	Promoter (<=1kb)
chr11	71786603	C	T	40	ref	19	0.503977	0.825625	0.0706176	0.503977	-0.212103	FAM86C1P	Promoter (<=1kb)
chr11	71786647	A	G	33	ref	9	0.360184	0.954679	0.0306606	0.360184	-1.6804	FAM86C1P	Promoter (<=1kb)
chr11	71787245	T	C	43	ref	22	0.309771	0.982316	0.0211084	0.309771	-0.394725	FAM86C1P	Promoter (<=1kb)
chr11	71787302	C	G	40	ref	18	0.00703713	1	5.15523e-05	0.00703713	-0.106687	FAM86C1P	Promoter (<=1kb)
chr11	71787308	T	A	38	ref	16	0.00634408	1	4.47114e-05	0.00634408	-0.277811	FAM86C1P	Promoter (<=1kb)
chr11	71787317	C	A	33	ref	14	0.00311627	1	1.75465e-05	0.00311627	0.598318	FAM86C1P	Promoter (<=1kb)
chr11	71787341	A	G	32	ref	7	0.00362625	1	2.17259e-05	0.00362625	0.846144	FAM86C1P	Promoter (<=1kb)
chr11	71787365	A	G	21	ref	6	0.187583	1	0.00754628	0.187583	0.525691	FAM86C1P	Promoter (<=1kb)
chr11	71787648	A	G	27	ref	3	0.563045	0.94108	0.106067	0.563045	-1.68292	FAM86C1P	Promoter (<=1kb)
chr11	71813627	T	G	25	alt	15	0.974564	0.615648	0.168767	0.615648	0.0960355	ALG1L9P	Promoter (<=1kb)
chr11	71813815	A	G	22	alt	6	0.957852	0.864135	0.586556	0.864135	-0.187642	XNDC1N-ZNF705EP-ALG1L9P	Promoter (<=1kb)
chr11	72086591	T	C	30	ref	5	0.722188	0.806012	0.24762	0.722188	-1.13696	LRRC51	Promoter (1-2kb)
chr11	73039408	C	T	20	ref	3	0.811321	0.867591	0.387059	0.811321	-0.238161	FCHSD2	Intron (ENST00000311172.11/9873, intron 2 of 18)
chr11	73648443	C	T	44	ref	3	0.657211	0.880857	0.171463	0.657211	0.248378	PLEKHB1	Promoter (<=1kb)
chr11	73654326	A	G	31	alt	4	0.873563	0.761647	0.353473	0.761647	-0.267793	PLEKHB1	Promoter (1-2kb)
chr11	73796789	G	A	31	ref	6	0.466148	0.928637	0.0587829	0.466148	0.132308	MRPL48	Intron (ENST00000508278.6/51642, intron 1 of 8)
chr11	73797525	G	A	30	ref	6	0.744122	0.864756	0.275621	0.744122	0.0834308	MRPL48	Intron (ENST00000508278.6/51642, intron 1 of 8)
chr11	73797751	C	T	24	alt	6	0.935665	0.773789	0.375729	0.773789	-0.0711809	MRPL48	Intron (ENST00000508278.6/51642, intron 1 of 8)
chr11	73798229	C	G	22	alt	6	0.900248	0.835457	0.512589	0.835457	-0.27818	MRPL48	Intron (ENST00000508278.6/51642, intron 1 of 8)
chr11	73877195	G	A	29	ref	4	0.79088	0.928166	0.352003	0.79088	-2.7379	PAAF1	Promoter (<=1kb)
chr11	74948888	G	A	23	alt	9	0.934902	0.434838	0.0570733	0.434838	0.0472062	XRRA1	Promoter (<=1kb)
chr11	75024163	C	T	35	ref	12	0.602411	0.873933	0.122839	0.602411	0.156702	NEU3	Distal Intergenic
chr11	75024192	C	T	33	ref	11	0.282648	0.972778	0.0174149	0.282648	0.33881	NEU3	Distal Intergenic
chr11	75025152	G	A	26	alt	8	0.940869	0.90816	0.716671	0.90816	-0.295281	NEU3	Distal Intergenic
chr11	75288889	A	C	26	ref	10	0.220977	0.937534	0.010476	0.220977	-0.942068	ARRB1	Intron (ENST00000420843.7/408, intron 2 of 15)
chr11	75288909	A	G	25	ref	6	0.838984	0.82809	0.442029	0.838984	-0.13013	ARRB1	Intron (ENST00000420843.7/408, intron 2 of 15)
chr11	75301491	A	G	31	ref	17	0.680403	0.72745	0.198716	0.680403	-7.32903e-05	ARRB1	Promoter (2-3kb)
chr11	75306043	C	T	25	ref	11	0.6865	0.968205	0.203933	0.6865	-0.410002	ARRB1	Promoter (<=1kb)
chr11	75306622	A	C	21	ref	9	0.876949	0.924661	0.549908	0.876949	-0.807161	ARRB1	Promoter (<=1kb)
chr11	75324950	G	A	23	alt	16	0.946728	0.652547	0.204684	0.652547	-0.0557305	MIR326	Intron (ENST00000420843.7/408, intron 1 of 15)
chr11	75325071	T	C	28	ref	13	0.817982	0.855581	0.39835	0.817982	-0.610887	MIR326	Intron (ENST00000420843.7/408, intron 1 of 15)
chr11	75325072	G	A	28	ref	14	0.735074	0.807268	0.262893	0.735074	-0.606779	MIR326	Intron (ENST00000420843.7/408, intron 1 of 15)
chr11	75351503	A	G	31	ref	7	0.56069	0.786069	0.104597	0.56069	-1.84643	ARRB1	Promoter (<=1kb)
chr11	75554912	C	T	59	ref	6	0.000382904	1	1.39455e-06	0.000382904	-0.757541	SERPINH1	Distal Intergenic
chr11	75554913	G	C	60	ref	6	0.000849512	1	3.51907e-06	0.000849512	-0.77124	SERPINH1	Distal Intergenic
chr11	75583393	C	A	25	ref	3	0.127503	0.99448	0.00379826	0.127503	0.807966	LOC105369391	Promoter (<=1kb)
chr11	75583878	G	A	33	ref	10	0.687508	0.721808	0.204594	0.687508	-1.94282	LOC105369391	Promoter (<=1kb)
chr11	76235122	G	A	35	alt	11	0.985686	0.341221	0.0310827	0.341221	0.272993	LINC02761	Distal Intergenic
chr11	76890181	A	G	25	alt	1	0.968336	0.448819	0.0644102	0.448819	0.795375	ACER3	Intron (ENST00000679754.1/55331, intron 1 of 11)
chr11	76892322	T	C	23	alt	6	0.936188	0.798388	0.424965	0.798388	-0.127815	ACER3	Intron (ENST00000679754.1/55331, intron 1 of 11)
chr11	77073759	G	C	25	ref	13	0.687543	0.81872	0.205527	0.687543	-0.561182	CAPN5	Intron (ENST00000531028.2/726, intron 1 of 13)
chr11	77589500	A	G	23	alt	8	0.994678	0.771593	0.373019	0.771593	-0.127212	AQP11	Promoter (<=1kb)
chr11	77820235	G	C	50	ref	18	0.476763	0.752975	0.062026	0.476763	0.167543	RSF1	Promoter (<=1kb)
chr11	77820844	C	T	22	ref	9	0.848687	0.880142	0.4653	0.848687	-0.162586	RSF1	Promoter (<=1kb)
chr11	78079607	T	C	26	alt	8	0.967406	0.614581	0.166018	0.614581	0.152588	NDUFC2-KCTD14	Promoter (<=1kb)
chr11	82733743	G	A	34	alt	1	0.858598	0.676636	0.234049	0.676636	0.363215	FAM181B	Promoter (<=1kb)
chr11	82843232	C	G	20	ref	1	0.67209	0.924661	0.1916	0.67209	0.4416	PRCP	Promoter (2-3kb)
chr11	83156637	G	A	44	alt	2	0.97728	0.302817	0.0232671	0.302817	0.713804	PCF11	Promoter (<=1kb)
chr11	84265181	A	C	37	ref	2	0.316447	0.969315	0.0221772	0.316447	0.722752	DLG2	Intron (ENST00000280241.12/1740, intron 1 of 21)
chr11	84272990	T	C	24	ref	2	0.560136	0.818594	0.102941	0.560136	-3.18575	DLG2	Promoter (<=1kb)
chr11	85628336	T	A	28	alt	8	0.842133	0.796437	0.418201	0.796437	-0.0977281	DLG2	Promoter (<=1kb)
chr11	85719354	A	G	21	alt	4	0.911553	0.629619	0.18202	0.629619	0.169523	SYTL2	Promoter (<=1kb)
chr11	85946712	A	T	28	ref	7	0.720866	0.97188	0.246568	0.720866	-0.179783	PICALM	Distal Intergenic
chr11	86069540	G	T	40	alt	6	0.697919	0.642703	0.193874	0.642703	0.188921	PICALM	Promoter (<=1kb)
chr11	87037610	C	A	29	alt	2	0.934087	0.502823	0.0886023	0.502823	0.524543	TMEM135	Promoter (<=1kb)
chr11	89633586	A	G	27	alt	13	0.972412	0.585182	0.13997	0.585182	0.0912616	FOLH1B	Distal Intergenic
chr11	89655648	C	T	30	alt	9	1	0.00399898	1.70103e-05	0.00399898	0.712552	FOLH1B	Intron (ENST00000529567.6/219595, intron 3 of 17)
chr11	89655677	C	T	31	alt	10	1	0.00015909	2.65685e-07	0.00015909	0.746184	FOLH1B	Intron (ENST00000529567.6/219595, intron 3 of 17)
chr11	89672022	A	G	23	alt	5	0.924177	0.743704	0.321681	0.743704	0.0835318	FOLH1B	Intron (ENST00000529567.6/219595, intron 9 of 17)
chr11	89673293	G	A	54	alt	14	0.657287	0.21463	0.0108989	0.21463	0.264321	FOLH1B	Intron (ENST00000529567.6/219595, intron 9 of 17)
chr11	89674812	T	C	24	alt	11	0.976777	0.477869	0.0759869	0.477869	0.169202	FOLH1B	Intron (ENST00000529567.6/219595, intron 10 of 17)
chr11	95080505	A	T	20	alt	10	0.885257	0.782336	0.391448	0.782336	-0.0773224	ENDOD1	Distal Intergenic
chr11	95081093	A	C	36	ref	3	0.464587	0.850853	0.058355	0.464587	-1.75484	ENDOD1	Distal Intergenic
chr11	95151261	C	T	31	ref	1	0.61331	0.89272	0.13134	0.61331	0.577584	LNCRNA-IUR	Promoter (<=1kb)
chr11	96196390	A	T	35	ref	5	0.532864	0.877306	0.0851667	0.532864	0.266322	MIR1260B	Intron (ENST00000524717.6/84441, intron 1 of 4)
chr11	102603432	T	C	34	alt	15	0.912492	0.863928	0.583678	0.863928	-0.247192	MMP20	Intron (ENST00000260228.3/9313, intron 6 of 9)
chr11	103092103	G	C	21	alt	2	0.964386	0.698155	0.25825	0.698155	0.218869	DCUN1D5	Promoter (<=1kb)
chr11	103886887	T	C	44	ref	10	0.715156	0.819045	0.236732	0.715156	-0.562073	LOC105369464	Intron (ENST00000533459.1/105369464, intron 2 of 4)
chr11	103887211	C	G	33	alt	9	0.825687	0.774168	0.376441	0.774168	0.0240432	LOC105369464	Intron (ENST00000533459.1/105369464, intron 2 of 4)
chr11	108222481	A	T	34	ref	16	0.730982	0.89272	0.259255	0.730982	-1.68462	NPAT	Promoter (<=1kb)
chr11	108223106	G	A	25	alt	14	0.903527	0.714498	0.277467	0.714498	-0.026324	ATM	Promoter (<=1kb)
chr11	110092976	C	G	44	ref	17	0.613886	0.772201	0.13478	0.613886	-0.232094	ZC3H12C	Promoter (<=1kb)
chr11	110093019	C	G	34	ref	11	0.418739	0.913714	0.0441161	0.418739	-0.344478	ZC3H12C	Promoter (<=1kb)
chr11	110093281	A	G	47	ref	16	0.622486	0.654247	0.144727	0.622486	-0.259793	ZC3H12C	Promoter (<=1kb)
chr11	110093461	G	A	54	ref	18	0.284523	0.82775	0.0177268	0.284523	-0.419616	ZC3H12C	Promoter (<=1kb)
chr11	110093531	A	G	59	ref	16	0.0167773	0.972629	0.000168384	0.0167773	0.457432	ZC3H12C	Promoter (<=1kb)
chr11	110093651	A	G	55	ref	16	0.519758	0.614581	0.0797793	0.519758	-0.560558	ZC3H12C	Promoter (<=1kb)
chr11	110093745	C	T	49	alt	17	0.77637	0.156189	0.00570132	0.156189	0.225697	ZC3H12C	Promoter (<=1kb)
chr11	110094103	A	T	28	ref	15	0.63407	0.878444	0.151118	0.63407	-1.22671	ZC3H12C	Promoter (<=1kb)
chr11	110295406	A	G	37	alt	12	0.908662	0.761202	0.352269	0.761202	-0.177058	RDX	Promoter (1-2kb)
chr11	110295726	G	A	30	ref	15	0.474347	0.894142	0.0612567	0.474347	-0.58961	RDX	Promoter (<=1kb)
chr11	110295888	A	G	44	alt	13	0.726546	0.678213	0.235439	0.678213	0.0828774	RDX	Promoter (<=1kb)
chr11	110295959	T	C	36	ref	13	0.598295	0.635046	0.120951	0.598295	-0.852884	RDX	Promoter (<=1kb)
chr11	111449369	C	G	29	ref	3	0.660723	0.867788	0.17561	0.660723	0.250493	LOC644277	Promoter (<=1kb)
chr11	111452045	G	A	24	ref	1	0.446418	0.968934	0.0529399	0.446418	0.856638	LOC644277	Promoter (<=1kb)
chr11	111452321	G	A	23	ref	11	0.857271	0.839064	0.481344	0.857271	-0.847891	LOC644277	Promoter (<=1kb)
chr11	111734491	T	C	68	ref	16	0.166715	0.39887	0.00614114	0.166715	-0.070395	PPP2R1B	Promoter (<=1kb)
chr11	111736327	G	A	61	alt	15	0.657293	0.115159	0.00316191	0.115159	0.350611	PPP2R1B	Promoter (1-2kb)
chr11	111909137	A	G	23	alt	3	0.949539	0.695667	0.25405	0.695667	0.179669	CRYAB	Promoter (<=1kb)
chr11	111913043	A	G	29	alt	1	0.927335	0.553075	0.119149	0.553075	0.612541	CRYAB	Promoter (<=1kb)
chr11	111914199	C	T	22	alt	5	0.90335	0.72288	0.292272	0.72288	0.0529362	CRYAB	Promoter (<=1kb)
chr11	111936690	T	G	24	alt	1	0.984794	0.393059	0.0447159	0.393059	0.884264	DIXDC1	Promoter (<=1kb)
chr11	111938152	C	G	32	ref	11	0.82826	0.876158	0.416623	0.82826	-0.713272	DIXDC1	Promoter (<=1kb)
chr11	111938765	C	T	22	ref	9	0.822159	0.850916	0.407729	0.822159	-1.51051	DIXDC1	Promoter (1-2kb)
chr11	111977806	C	T	58	ref	15	0.0438371	0.804518	0.000714185	0.0438371	0.407868	DIXDC1	Promoter (<=1kb)
chr11	111983141	G	C	48	alt	15	0.646826	0.33521	0.0297467	0.33521	0.223728	DIXDC1	Promoter (<=1kb)
chr11	112025600	C	T	22	alt	12	0.980139	0.667101	0.2205	0.667101	0.0829757	DLAT	Promoter (<=1kb)
chr11	112074177	C	T	55	alt	13	0.560917	0.463294	0.0702749	0.463294	0.185378	NKAPD1	Promoter (<=1kb)
chr11	112151044	C	G	66	alt	14	0.860259	0.198934	0.00930542	0.198934	0.321845	IL18	Promoter (<=1kb)
chr11	112564610	A	C	28	alt	8	0.985386	0.502823	0.088389	0.502823	0.232079	LINC02764	Intron (ENST00000665326.1/124902757, intron 2 of 2)
chr11	112671695	G	A	22	ref	11	0.704606	0.884399	0.228157	0.704606	-0.469062	LOC105369496	Intron (ENST00000691666.1/ENST00000691666.1, intron 3 of 4)
chr11	112696720	C	T	21	alt	7	0.981252	0.887578	0.65634	0.887578	-0.112376	LOC105369496	Exon (ENST00000661772.1/ENST00000661772.1, exon 3 of 3)
chr11	112696764	G	A	24	alt	6	0.887782	0.748519	0.331529	0.748519	-0.0580466	LOC105369496	Exon (ENST00000661772.1/ENST00000661772.1, exon 3 of 3)
chr11	112697052	C	T	30	ref	12	0.865122	0.835457	0.506388	0.865122	-0.520267	LOC105369496	Exon (ENST00000661772.1/ENST00000661772.1, exon 3 of 3)
chr11	112698067	G	A	46	alt	13	0.764963	0.553075	0.117865	0.553075	0.0830159	LOC105369496	Exon (ENST00000661772.1/ENST00000661772.1, exon 3 of 3)
chr11	112698498	A	G	27	ref	8	0.739244	0.862539	0.269707	0.739244	-1.50769	LOC105369496	Exon (ENST00000661772.1/ENST00000661772.1, exon 3 of 3)
chr11	113148242	C	T	28	alt	18	0.923645	0.527925	0.103878	0.527925	0.0674796	NCAM1	Intron (ENST00000619839.4/4684, intron 1 of 20)
chr11	113198991	G	C	23	ref	18	0.873584	0.849211	0.539076	0.873584	-1.27165	NCAM1	Intron (ENST00000619839.4/4684, intron 1 of 20)
chr11	113234683	T	G	31	alt	16	0.972185	0.701088	0.261718	0.701088	0.0149526	NCAM1	Promoter (1-2kb)
chr11	113268199	C	T	38	alt	3	0.929805	0.392179	0.0423396	0.392179	0.533256	NCAM1	Promoter (1-2kb)
chr11	113706210	A	G	29	alt	14	1	0.056264	0.000915079	0.056264	0.388049	TMPRSS5	Promoter (<=1kb)
chr11	113715639	T	C	51	alt	12	1	8.67903e-05	1.17027e-07	8.67903e-05	0.661716	TMPRSS5	Distal Intergenic
chr11	113716554	A	T	55	alt	16	0.903532	0.18815	0.00822807	0.18815	0.258621	TMPRSS5	Distal Intergenic
chr11	114060036	T	C	47	ref	9	0.386013	0.804291	0.0358706	0.386013	0.270086	ZBTB16	Promoter (<=1kb)
chr11	114131372	A	G	24	alt	4	0.967925	0.860492	0.572174	0.860492	-0.0900227	ZBTB16	Intron (ENST00000682278.1/7704, intron 3 of 7)
chr11	114139260	A	G	25	alt	10	0.973891	0.745682	0.326932	0.745682	-0.0294572	ZBTB16	Intron (ENST00000682278.1/7704, intron 3 of 7)
chr11	114164794	G	C	66	ref	13	0.289969	0.399358	0.0185557	0.289969	0.252584	ZBTB16	Intron (ENST00000682278.1/7704, intron 4 of 7)
chr11	114166339	A	G	38	alt	16	0.729311	0.692162	0.249027	0.692162	0.0618096	ZBTB16	Intron (ENST00000682278.1/7704, intron 4 of 7)
chr11	114166436	G	A	38	ref	15	0.510731	0.714498	0.075163	0.510731	-0.194366	ZBTB16	Intron (ENST00000682278.1/7704, intron 4 of 7)
chr11	114178932	C	A	22	alt	14	0.974862	0.773768	0.375665	0.773768	-0.0744497	ZBTB16	Promoter (1-2kb)
chr11	114179909	T	A	33	alt	11	0.957451	0.416084	0.0516991	0.416084	0.238478	ZBTB16	Promoter (<=1kb)
chr11	114180470	C	T	23	alt	7	0.933346	0.660425	0.21441	0.660425	-0.0310736	ZBTB16	Promoter (<=1kb)
chr11	114439747	T	C	22	alt	11	0.901521	0.799448	0.426752	0.799448	-0.108833	REXO2	Promoter (<=1kb)
chr11	115502687	T	C	43	alt	7	0.738323	0.555548	0.122797	0.555548	0.220015	CADM1	Promoter (1-2kb)
chr11	115503863	A	G	31	alt	7	0.894017	0.400219	0.0471611	0.400219	0.161985	CADM1	Promoter (<=1kb)
chr11	115504163	G	T	35	alt	7	0.894017	0.615735	0.168878	0.615735	0.12658	CADM1	Promoter (<=1kb)
chr11	116772720	G	T	34	alt	15	0.821938	0.553613	0.121121	0.553613	0.0707043	BUD13	Promoter (<=1kb)
chr11	116870856	A	C	27	alt	7	0.929361	0.787896	0.404723	0.787896	-0.179923	SIK3	Promoter (<=1kb)
chr11	116993117	C	T	22	alt	4	0.992889	0.49268	0.081313	0.49268	0.332181	SIK3	Intron (ENST00000445177.6/23387, intron 1 of 24)
chr11	117010929	G	A	31	alt	15	0.92667	0.424066	0.0538364	0.424066	0.195138	SIK3	Intron (ENST00000445177.6/23387, intron 1 of 24)
chr11	117010946	C	A	33	alt	15	1	0.0337649	0.000399984	0.0337649	0.4386	SIK3	Intron (ENST00000445177.6/23387, intron 1 of 24)
chr11	117013060	A	T	25	alt	4	0.940941	0.561669	0.128305	0.561669	0.283367	SIK3	Intron (ENST00000445177.6/23387, intron 1 of 24)
chr11	117013061	G	T	24	alt	4	0.92667	0.621113	0.171984	0.621113	0.237783	SIK3	Intron (ENST00000445177.6/23387, intron 1 of 24)
chr11	117023008	T	A	30	ref	4	0.315715	0.975522	0.0220695	0.315715	0.491726	SIK3	Intron (ENST00000445177.6/23387, intron 1 of 24)
chr11	117023053	G	C	29	ref	5	0.302699	0.976886	0.020252	0.302699	0.51221	SIK3	Intron (ENST00000445177.6/23387, intron 1 of 24)
chr11	117023074	G	A	28	ref	4	0.831465	0.873933	0.425404	0.831465	-1.34645	SIK3	Intron (ENST00000445177.6/23387, intron 1 of 24)
chr11	117024796	C	G	20	ref	6	0.703323	0.937534	0.226673	0.703323	-0.942089	SIK3	Intron (ENST00000445177.6/23387, intron 1 of 24)
chr11	117026308	T	C	21	alt	8	0.913155	0.857602	0.567149	0.857602	-0.244577	SIK3	Intron (ENST00000445177.6/23387, intron 1 of 24)
chr11	117030231	T	C	21	alt	4	0.896054	0.74877	0.331852	0.74877	0.083085	SIK3	Intron (ENST00000445177.6/23387, intron 1 of 24)
chr11	117032600	G	A	20	ref	5	0.847325	0.898688	0.460784	0.847325	-1.40937	SIK3	Intron (ENST00000445177.6/23387, intron 1 of 24)
chr11	117036327	G	A	25	alt	8	0.946728	0.798388	0.425052	0.798388	-0.10139	SIK3	Intron (ENST00000445177.6/23387, intron 1 of 24)
chr11	117037741	C	A	39	alt	8	0.868764	0.751832	0.340529	0.751832	0.0102384	SIK3	Intron (ENST00000445177.6/23387, intron 1 of 24)
chr11	117038577	G	A	22	ref	5	0.838984	0.870169	0.444051	0.838984	-0.174129	SIK3	Intron (ENST00000445177.6/23387, intron 1 of 24)
chr11	117040361	C	T	22	alt	4	0.969113	0.544399	0.111297	0.544399	0.273981	SIK3	Intron (ENST00000445177.6/23387, intron 1 of 24)
chr11	117042014	C	T	22	ref	7	0.922131	0.920367	0.700075	0.922131	-0.161857	SIK3	Intron (ENST00000445177.6/23387, intron 1 of 24)
chr11	117042486	C	T	34	alt	8	0.904423	0.787896	0.405035	0.787896	-0.00344164	SIK3	Intron (ENST00000445177.6/23387, intron 1 of 24)
chr11	117043193	C	G	21	ref	5	0.548334	0.964436	0.0905379	0.548334	0.289146	SIK3	Intron (ENST00000445177.6/23387, intron 1 of 24)
chr11	117044304	T	C	22	alt	4	0.888083	0.824671	0.488478	0.824671	-0.0404954	SIK3	Intron (ENST00000445177.6/23387, intron 1 of 24)
chr11	117051998	C	T	22	alt	5	0.908662	0.513147	0.0974797	0.513147	0.281218	SIK3	Intron (ENST00000445177.6/23387, intron 1 of 24)
chr11	117052772	T	C	37	ref	5	0.366618	0.924661	0.0321433	0.366618	0.439872	SIK3	Intron (ENST00000445177.6/23387, intron 1 of 24)
chr11	117054326	G	A	24	ref	7	0.660072	0.778837	0.173803	0.660072	-1.03219	SIK3	Intron (ENST00000445177.6/23387, intron 1 of 24)
chr11	117057798	C	G	25	alt	6	0.908662	0.8404	0.530095	0.8404	-0.0752332	SIK3	Intron (ENST00000445177.6/23387, intron 1 of 24)
chr11	117058538	T	C	22	ref	6	0.671589	0.909125	0.185833	0.671589	-1.02862	SIK3	Intron (ENST00000445177.6/23387, intron 1 of 24)
chr11	117059279	A	G	41	alt	8	0.705009	0.583862	0.139222	0.583862	0.189079	SIK3	Intron (ENST00000445177.6/23387, intron 1 of 24)
chr11	117059966	C	A	39	ref	11	0.708151	0.801105	0.231292	0.708151	0.0744417	SIK3	Intron (ENST00000445177.6/23387, intron 1 of 24)
chr11	117060082	A	G	40	alt	12	0.831465	0.689308	0.24671	0.689308	0.0718813	SIK3	Intron (ENST00000445177.6/23387, intron 1 of 24)
chr11	117060172	A	G	34	alt	5	0.859231	0.751112	0.339722	0.751112	0.0652937	SIK3	Intron (ENST00000445177.6/23387, intron 1 of 24)
chr11	117060326	G	C	31	alt	11	0.870292	0.639965	0.191272	0.639965	0.105899	SIK3	Intron (ENST00000445177.6/23387, intron 1 of 24)
chr11	117071269	G	T	29	alt	7	0.903532	0.387462	0.0412625	0.387462	0.3391	SIK3	Intron (ENST00000445177.6/23387, intron 1 of 24)
chr11	117071416	G	A	32	alt	4	0.964797	0.437769	0.057917	0.437769	0.210391	SIK3	Intron (ENST00000445177.6/23387, intron 1 of 24)
chr11	117071759	A	T	27	ref	5	0.581398	0.731517	0.113859	0.581398	-0.175941	SIK3	Intron (ENST00000445177.6/23387, intron 1 of 24)
chr11	117075936	C	A	20	ref	4	0.795213	0.933482	0.356386	0.795213	-0.0708005	SIK3	Intron (ENST00000445177.6/23387, intron 1 of 24)
chr11	117076174	C	T	30	alt	5	0.923645	0.665586	0.218833	0.665586	-0.0253574	SIK3	Intron (ENST00000445177.6/23387, intron 1 of 24)
chr11	117077726	A	G	20	alt	5	0.929361	0.761647	0.355011	0.761647	0.0359473	SIK3	Intron (ENST00000445177.6/23387, intron 1 of 24)
chr11	117078358	C	T	29	alt	8	0.805494	0.623435	0.177348	0.623435	-0.0494455	SIK3	Intron (ENST00000445177.6/23387, intron 1 of 24)
chr11	117079434	T	C	23	alt	4	0.828301	0.728562	0.304475	0.728562	-0.12843	SIK3	Intron (ENST00000445177.6/23387, intron 1 of 24)
chr11	117080669	T	C	23	ref	3	0.850218	0.839064	0.469129	0.850218	-0.0183736	SIK3	Intron (ENST00000445177.6/23387, intron 1 of 24)
chr11	117081484	C	T	25	ref	4	0.581584	0.884707	0.113934	0.581584	-1.26536	SIK3	Intron (ENST00000445177.6/23387, intron 1 of 24)
chr11	117081676	C	T	26	alt	8	0.904823	0.856766	0.565858	0.856766	-0.237376	SIK3	Intron (ENST00000445177.6/23387, intron 1 of 24)
chr11	117082929	G	A	46	alt	8	0.996112	0.027796	0.000302928	0.027796	0.625411	SIK3	Intron (ENST00000445177.6/23387, intron 1 of 24)
chr11	117083849	C	T	41	alt	8	0.886543	0.519282	0.0999614	0.519282	0.22885	SIK3	Intron (ENST00000445177.6/23387, intron 1 of 24)
chr11	117084333	T	C	51	alt	8	0.721347	0.392608	0.0440273	0.392608	0.314159	SIK3	Intron (ENST00000445177.6/23387, intron 1 of 24)
chr11	117084423	A	C	47	alt	4	0.946728	0.194376	0.00875986	0.194376	0.624536	SIK3	Intron (ENST00000445177.6/23387, intron 1 of 24)
chr11	117085441	T	G	26	ref	5	0.818182	0.945404	0.398788	0.818182	-1.11106	SIK3	Intron (ENST00000445177.6/23387, intron 1 of 24)
chr11	117092464	C	T	27	ref	3	0.806442	0.967261	0.380879	0.806442	-1.70593	SIK3	Intron (ENST00000445177.6/23387, intron 1 of 24)
chr11	117092596	C	T	23	ref	3	0.857271	0.908102	0.484363	0.857271	-0.0137466	SIK3	Intron (ENST00000445177.6/23387, intron 1 of 24)
chr11	117092803	G	T	21	alt	7	0.946728	0.856286	0.561832	0.856286	-0.177999	SIK3	Intron (ENST00000445177.6/23387, intron 1 of 24)
chr11	117093181	C	A	24	alt	3	0.960172	0.800914	0.430681	0.800914	0.042677	SIK3	Intron (ENST00000445177.6/23387, intron 1 of 24)
chr11	117097552	C	T	30	ref	5	0.591749	0.873933	0.117851	0.591749	0.269424	SIK3	Promoter (<=1kb)
chr11	117098082	G	A	55	ref	5	0.311261	0.796304	0.0213743	0.311261	0.424816	SIK3	Promoter (<=1kb)
chr11	117125823	G	A	59	alt	5	0.773554	0.282678	0.0199194	0.282678	0.410273	PAFAH1B2	Distal Intergenic
chr11	117127082	C	T	58	alt	6	0.87352	0.249031	0.0150263	0.249031	0.427748	PAFAH1B2	Distal Intergenic
chr11	117144473	G	C	45	ref	8	0.627372	0.847988	0.147469	0.627372	-1.9535	PAFAH1B2	Promoter (<=1kb)
chr11	117174715	T	G	20	alt	4	0.945944	0.794141	0.415174	0.794141	-0.132791	SIDT2	Intron (ENST00000419197.6/5049, intron 5 of 5)
chr11	117175481	G	A	25	ref	7	0.767852	0.879493	0.317453	0.767852	-0.866896	SIDT2	3' UTR
chr11	117300621	T	C	27	alt	13	0.903532	0.772305	0.373818	0.772305	-0.0616496	BACE1	Promoter (<=1kb)
chr11	117315790	G	A	29	ref	4	0.72246	0.890242	0.247912	0.72246	0.156597	BACE1	Promoter (<=1kb)
chr11	117328073	A	T	22	alt	6	0.96297	0.774168	0.376497	0.774168	0.0352434	CEP164	Promoter (<=1kb)
chr11	117497443	G	T	38	alt	6	0.832714	0.72288	0.291418	0.72288	0.109644	CEP164	Intron (ENST00000651296.2/57453, intron 11 of 32)
chr11	117501566	G	A	24	alt	8	0.915952	0.839064	0.522689	0.839064	-0.12746	CEP164	Intron (ENST00000651296.2/57453, intron 11 of 32)
chr11	117564013	G	A	28	alt	7	0.903532	0.866975	0.593011	0.866975	-0.168413	CEP164	Intron (ENST00000651296.2/57453, intron 3 of 32)
chr11	117604337	T	A	25	alt	2	0.894129	0.654247	0.207734	0.654247	-0.141073	DSCAML1	Intron (ENST00000651296.2/57453, intron 3 of 32)
chr11	117604626	T	G	37	alt	2	0.903532	0.844376	0.535983	0.844376	-0.033248	DSCAML1	Intron (ENST00000651296.2/57453, intron 3 of 32)
chr11	117627890	G	A	29	ref	14	0.615425	0.873933	0.135819	0.615425	-1.75631	DSCAML1	Intron (ENST00000651296.2/57453, intron 3 of 32)
chr11	117631447	C	G	21	ref	6	0.518421	0.91754	0.0791897	0.518421	-1.04093	DSCAML1	Intron (ENST00000651296.2/57453, intron 3 of 32)
chr11	117634524	G	T	20	alt	9	0.946728	0.894142	0.677367	0.894142	-0.184593	DSCAML1	Intron (ENST00000651296.2/57453, intron 3 of 32)
chr11	117641072	G	A	46	ref	14	0.509581	0.625263	0.0720976	0.509581	-0.235042	DSCAML1	Intron (ENST00000651296.2/57453, intron 3 of 32)
chr11	117641236	C	G	68	alt	17	0.415172	0.11001	0.00287832	0.11001	0.307838	DSCAML1	Intron (ENST00000651296.2/57453, intron 3 of 32)
chr11	117642116	C	T	44	alt	14	0.79088	0.334884	0.0294127	0.334884	0.115647	DSCAML1	Intron (ENST00000651296.2/57453, intron 3 of 32)
chr11	117642439	A	G	35	alt	13	0.845296	0.701085	0.261683	0.701085	-0.00378818	DSCAML1	Intron (ENST00000651296.2/57453, intron 3 of 32)
chr11	117662410	C	T	23	ref	2	0.766931	0.913021	0.30676	0.766931	0.154687	DSCAML1	Intron (ENST00000651296.2/57453, intron 3 of 32)
chr11	117674658	C	A	22	alt	2	0.892261	0.790949	0.409567	0.790949	0.049272	DSCAML1	Intron (ENST00000651296.2/57453, intron 3 of 32)
chr11	117700317	C	T	21	ref	5	0.857271	0.91676	0.484802	0.857271	-0.264434	DSCAML1	Intron (ENST00000651296.2/57453, intron 3 of 32)
chr11	117724515	C	T	37	ref	12	0.511636	0.718157	0.0764399	0.511636	-1.40111	DSCAML1	Intron (ENST00000651296.2/57453, intron 3 of 32)
chr11	117771574	T	C	39	alt	6	0.860701	0.493562	0.0816958	0.493562	0.276394	DSCAML1	Intron (ENST00000651296.2/57453, intron 3 of 32)
chr11	117777752	G	C	20	alt	13	0.924379	0.856286	0.56218	0.856286	-0.253494	DSCAML1	Intron (ENST00000651296.2/57453, intron 2 of 32)
chr11	117795996	C	T	27	alt	15	0.987202	0.622202	0.17374	0.622202	-0.0158968	DSCAML1	Promoter (1-2kb)
chr11	117795997	A	G	35	alt	9	0.936291	0.521141	0.100696	0.521141	0.125559	DSCAML1	Promoter (1-2kb)
chr11	117795999	G	T	27	alt	15	0.985686	0.625201	0.178737	0.625201	-0.0269527	DSCAML1	Promoter (1-2kb)
chr11	117796973	C	A	40	alt	16	0.868764	0.54942	0.113698	0.54942	0.124314	DSCAML1	Promoter (<=1kb)
chr11	118175855	G	A	21	ref	6	0.827303	0.888971	0.415064	0.827303	-0.138897	SCN2B	Promoter (<=1kb)
chr11	118436601	C	G	45	ref	4	0.67209	0.72288	0.188025	0.67209	0.19456	KMT2A	Promoter (<=1kb)
chr11	118606711	G	T	36	alt	1	0.795475	0.747472	0.329828	0.747472	0.213138	PHLDB1	Promoter (<=1kb)
chr11	118609400	G	C	43	alt	20	0.735115	0.325765	0.0272706	0.325765	0.219755	PHLDB1	Promoter (1-2kb)
chr11	118609570	G	C	40	alt	19	0.795475	0.622202	0.173017	0.622202	0.0853462	PHLDB1	Promoter (<=1kb)
chr11	118610716	A	G	45	alt	18	0.729311	0.653483	0.205489	0.653483	0.0507403	PHLDB1	Promoter (<=1kb)
chr11	118690701	T	G	24	ref	8	0.865579	0.835457	0.511804	0.865579	-0.88339	LOC105369519	Distal Intergenic
chr11	118704984	T	C	34	ref	17	0.44278	0.963163	0.0497374	0.44278	-0.212316	LOC105369519	Promoter (<=1kb)
chr11	119019100	C	T	33	ref	6	0.498327	0.924661	0.0689873	0.498327	-0.854939	TRAPPC4	Promoter (<=1kb)
chr11	119019103	C	G	31	ref	6	0.371015	0.985746	0.0328922	0.371015	0.160725	TRAPPC4	Promoter (<=1kb)
chr11	119019112	C	G	28	ref	6	0.74209	0.962766	0.272616	0.74209	0.106466	TRAPPC4	Promoter (<=1kb)
chr11	119080932	T	A	44	alt	18	0.727538	0.502823	0.0875093	0.502823	0.0512239	VPS11	Promoter (1-2kb)
chr11	119084604	G	A	33	alt	14	0.908662	0.264029	0.0171582	0.264029	0.14802	HMBS	Promoter (<=1kb)
chr11	119084969	C	T	41	ref	17	0.318083	0.763635	0.022537	0.318083	0.230458	HMBS	Promoter (<=1kb)
chr11	119094338	G	A	23	ref	12	0.709369	0.931391	0.232146	0.709369	-0.595408	DPAGT1	Promoter (1-2kb)
chr11	119094628	T	A	34	ref	16	0.407957	0.873933	0.0412821	0.407957	0.106188	DPAGT1	Promoter (<=1kb)
chr11	119094769	G	A	36	alt	18	0.696168	0.645073	0.196244	0.645073	0.0840697	DPAGT1	Promoter (<=1kb)
chr11	119102423	G	A	35	ref	14	0.777345	0.90218	0.330242	0.777345	-0.457094	DPAGT1	Promoter (<=1kb)
chr11	119107201	A	G	29	alt	15	0.899579	0.704591	0.264404	0.704591	-0.0726032	C2CD2L	Promoter (<=1kb)
chr11	119107422	C	G	26	alt	13	0.983443	0.597471	0.148274	0.597471	0.064413	C2CD2L	Promoter (<=1kb)
chr11	119121792	T	G	29	ref	12	0.894428	0.873933	0.601916	0.894428	-1.03088	HINFP	Promoter (<=1kb)
chr11	119584454	T	C	28	ref	14	0.785886	0.873933	0.345913	0.785886	-0.552735	LOC105369520	Exon (ENST00000692378.1/ENST00000692378.1, exon 1 of 1)
chr11	119585037	A	G	27	ref	13	0.760614	0.740611	0.299678	0.760614	-0.469204	LOC105369520	Exon (ENST00000692378.1/ENST00000692378.1, exon 1 of 1)
chr11	119585135	C	T	33	alt	15	0.972787	0.525557	0.102487	0.525557	0.0652031	LOC105369520	Exon (ENST00000692378.1/ENST00000692378.1, exon 1 of 1)
chr11	119585457	C	T	28	alt	15	0.829748	0.609571	0.15971	0.609571	-0.0385486	LOC105369520	Exon (ENST00000692378.1/ENST00000692378.1, exon 1 of 1)
chr11	119606549	C	T	45	alt	15	0.811639	0.519308	0.0999819	0.519308	0.152725	LOC124900303	Promoter (1-2kb)
chr11	119607310	G	A	49	alt	15	0.729311	0.399064	0.0468597	0.399064	0.178335	LOC124900303	Promoter (1-2kb)
chr11	119607529	T	A	77	ref	15	0.302014	0.392608	0.0200005	0.302014	-0.076314	LOC124900303	Promoter (<=1kb)
chr11	119608340	C	T	40	alt	15	0.70158	0.448783	0.0613546	0.448783	0.189869	LOC124900303	Promoter (<=1kb)
chr11	119608679	C	T	55	alt	15	0.866994	0.086029	0.00185178	0.086029	0.347138	LOC124900303	Promoter (<=1kb)
chr11	119608808	C	T	67	alt	15	0.451388	0.206254	0.00997	0.206254	0.240295	LOC124900303	Promoter (<=1kb)
chr11	119608963	G	A	51	ref	1	0.67209	0.786372	0.18737	0.67209	0.380742	LOC124900303	Promoter (<=1kb)
chr11	119609210	A	G	57	alt	15	0.848687	0.18815	0.00822821	0.18815	0.28619	LOC124900303	Promoter (<=1kb)
chr11	119615624	A	C	47	alt	7	0.69728	0.660425	0.214947	0.660425	0.137093	LOC124900303	Intron (ENST00000706409.1/100499227, intron 4 of 4)
chr11	119617421	T	C	51	ref	14	0.335878	0.702295	0.0261557	0.335878	-0.128786	LOC124900303	Intron (ENST00000706409.1/100499227, intron 4 of 4)
chr11	119617464	C	T	56	ref	17	0.0583088	0.833818	0.00109476	0.0583088	0.296499	LOC124900303	Intron (ENST00000706409.1/100499227, intron 4 of 4)
chr11	119617934	C	T	63	ref	15	0.235985	0.378097	0.0119625	0.235985	0.267687	LOC124900303	Intron (ENST00000706409.1/100499227, intron 4 of 4)
chr11	119618100	A	G	60	ref	15	0.0031465	0.874185	1.78018e-05	0.0031465	0.506028	LOC124900303	Intron (ENST00000706409.1/100499227, intron 4 of 4)
chr11	119671290	C	T	22	ref	7	0.513153	0.937534	0.0771248	0.513153	-0.91973	NECTIN1	Intron (ENST00000531468.2/5818, intron 5 of 9)
chr11	119680788	C	T	20	alt	9	0.971979	0.729538	0.305544	0.729538	0.0383781	NECTIN1	Intron (ENST00000531468.2/5818, intron 1 of 9)
chr11	119890158	A	G	26	alt	5	0.935831	0.880857	0.637626	0.880857	-0.126821	LOC105369526	Promoter (2-3kb)
chr11	119910448	T	C	31	ref	6	0.815592	0.840255	0.39523	0.815592	0.00713623	LOC105369526	Intron (ENST00000662653.1/105369526, intron 1 of 2)
chr11	119935249	C	T	24	ref	14	0.868561	0.944372	0.519125	0.868561	-0.194757	LOC105369526	Intron (ENST00000701780.1/105369526, intron 3 of 4)
chr11	119935738	C	T	20	alt	5	0.940941	0.5951	0.145463	0.5951	-0.0021089	LOC105369526	Intron (ENST00000701780.1/105369526, intron 3 of 4)
chr11	119974826	T	C	46	alt	19	0.946728	0.207818	0.0101327	0.207818	0.227198	LINC02744	Distal Intergenic
chr11	119975733	G	A	49	ref	7	0.50033	0.804625	0.0695434	0.50033	0.271876	LINC02744	Distal Intergenic
chr11	119975767	C	T	39	ref	7	0.453879	0.873933	0.0551371	0.453879	-0.631572	LINC02744	Exon (ENST00000688726.1/ENST00000688726.1, exon 1 of 1)
chr11	119976111	A	G	50	alt	19	0.829748	0.202799	0.00959896	0.202799	0.230908	LINC02744	Exon (ENST00000688726.1/ENST00000688726.1, exon 1 of 1)
chr11	119977131	G	A	41	alt	3	0.865579	0.510725	0.0961913	0.510725	0.394455	LINC02744	Intron (ENST00000691145.2/ENST00000691145.2, intron 1 of 2)
chr11	119977145	C	T	41	alt	7	0.861822	0.373394	0.0380288	0.373394	0.363826	LINC02744	Intron (ENST00000691145.2/ENST00000691145.2, intron 1 of 2)
chr11	119977282	C	T	49	ref	20	0.464903	0.502823	0.0584408	0.464903	-0.115335	LINC02744	Intron (ENST00000691145.2/ENST00000691145.2, intron 1 of 2)
chr11	119977447	G	C	54	alt	19	0.968621	0.0155202	0.00012017	0.0155202	0.419906	LINC02744	Intron (ENST00000691145.2/ENST00000691145.2, intron 1 of 2)
chr11	119977729	A	G	45	alt	20	0.910034	0.169879	0.00673017	0.169879	0.274353	LINC02744	Intron (ENST00000691145.2/ENST00000691145.2, intron 1 of 2)
chr11	119978680	G	A	23	alt	13	0.950923	0.739748	0.317772	0.739748	-0.160258	LINC02744	Intron (ENST00000691145.2/ENST00000691145.2, intron 1 of 2)
chr11	119978731	C	T	22	alt	11	0.927335	0.77871	0.383633	0.77871	-0.00206603	LINC02744	Intron (ENST00000691145.2/ENST00000691145.2, intron 1 of 2)
chr11	120012860	C	A	30	alt	14	0.753531	0.651912	0.204104	0.651912	-0.0119469	LOC105369527	Exon (ENST00000667462.1/ENST00000667462.1, exon 1 of 4)
chr11	120012912	T	C	35	ref	17	0.795475	0.813987	0.3586	0.795475	-1.40808	LOC105369527	Exon (ENST00000667462.1/ENST00000667462.1, exon 1 of 4)
chr11	120013072	G	A	23	ref	10	0.848687	0.940943	0.466819	0.848687	-0.166646	LOC105369527	Exon (ENST00000667462.1/ENST00000667462.1, exon 1 of 4)
chr11	120013602	C	T	46	ref	17	0.475377	0.795127	0.0616012	0.475377	0.171009	LOC105369527	Exon (ENST00000662013.1/ENST00000662013.1, exon 1 of 5)
chr11	120013610	G	A	44	ref	14	0.235985	0.892071	0.0120641	0.235985	-0.941314	LOC105369527	Exon (ENST00000662013.1/ENST00000662013.1, exon 1 of 5)
chr11	120013675	G	C	45	ref	16	0.518421	0.659432	0.0792604	0.518421	0.139286	LOC105369527	Intron (ENST00000691145.2/ENST00000691145.2, intron 1 of 2)
chr11	120014072	G	A	22	alt	14	0.899856	0.750651	0.338428	0.750651	0.0147553	LOC105369527	Intron (ENST00000691145.2/ENST00000691145.2, intron 1 of 2)
chr11	120014838	C	A	26	ref	7	0.840618	0.866417	0.451003	0.840618	-0.195362	LOC105369527	Intron (ENST00000691145.2/ENST00000691145.2, intron 1 of 2)
chr11	120016310	G	A	22	alt	5	0.992086	0.597471	0.147658	0.597471	0.0787259	LOC105369527	Intron (ENST00000691145.2/ENST00000691145.2, intron 1 of 2)
chr11	120031546	T	C	29	alt	13	0.994837	0.566366	0.130457	0.566366	0.123876	LOC105369527	Intron (ENST00000691145.2/ENST00000691145.2, intron 1 of 2)
chr11	120031982	C	T	28	alt	12	0.907789	0.603068	0.152751	0.603068	0.0634162	LOC105369527	Intron (ENST00000691145.2/ENST00000691145.2, intron 1 of 2)
chr11	120072263	G	A	28	alt	5	0.934937	0.704808	0.266361	0.704808	-0.00634555	TRIM29	Distal Intergenic
chr11	120072566	A	C	38	alt	11	0.964145	0.761647	0.353124	0.761647	-0.0663714	TRIM29	Distal Intergenic
chr11	120072776	G	T	22	alt	9	0.887782	0.671514	0.228726	0.671514	-0.0983206	TRIM29	Distal Intergenic
chr11	120079290	T	C	20	ref	3	0.611441	0.991618	0.12719	0.611441	0.0668062	TRIM29	Distal Intergenic
chr11	120080402	G	A	20	alt	12	0.82347	0.666554	0.219689	0.666554	-0.289329	TRIM29	Distal Intergenic
chr11	120088701	C	T	63	ref	7	0.00144244	0.960867	6.57678e-06	0.00144244	0.700921	TRIM29	Distal Intergenic
chr11	120090927	A	T	62	alt	22	0.653561	0.10287	0.00253785	0.10287	0.25375	TRIM29	Distal Intergenic
chr11	120090986	G	T	60	alt	22	0.359813	0.228025	0.0123012	0.228025	0.226804	TRIM29	Distal Intergenic
chr11	120091570	C	G	54	alt	21	0.947269	0.0992528	0.0023855	0.0992528	0.23995	TRIM29	Distal Intergenic
chr11	120092042	C	T	52	ref	22	0.558627	0.63184	0.0944505	0.558627	-0.35902	TRIM29	Distal Intergenic
chr11	120092616	G	A	52	alt	22	0.771767	0.337165	0.0301611	0.337165	0.193741	TRIM29	Distal Intergenic
chr11	120093111	G	A	22	alt	6	0.946728	0.624561	0.178327	0.624561	0.032955	TRIM29	Distal Intergenic
chr11	120093636	G	A	36	ref	22	0.527703	0.93968	0.0830004	0.527703	-0.975323	TRIM29	Distal Intergenic
chr11	120093643	T	G	34	ref	22	0.690725	0.744221	0.209691	0.690725	-0.549468	TRIM29	Distal Intergenic
chr11	120095749	T	C	20	alt	11	0.932754	0.761665	0.359763	0.761665	-0.196255	TRIM29	Distal Intergenic
chr11	120108243	C	T	38	ref	14	0.183424	0.979586	0.00724156	0.183424	-0.149494	TRIM29	Distal Intergenic
chr11	120218979	A	G	25	ref	15	0.785696	0.937534	0.343636	0.785696	-0.361342	OAF	Intron (ENST00000328965.9/220323, intron 1 of 3)
chr11	120220026	A	C	25	alt	8	1	0.248855	0.0149995	0.248855	0.385453	OAF	Intron (ENST00000328965.9/220323, intron 1 of 3)
chr11	120324980	G	A	24	ref	9	0.71884	0.902003	0.245139	0.71884	-0.062476	TLCD5	Promoter (<=1kb)
chr11	121465206	T	G	23	alt	4	0.909351	0.711977	0.275194	0.711977	-0.0832086	SORL1-AS1	Intron (ENST00000260197.12/6653, intron 1 of 47)
chr11	121656343	C	A	44	ref	15	0.462018	0.670848	0.0574885	0.462018	-0.150329	LOC107984402	Distal Intergenic
chr11	121671738	G	C	31	ref	16	0.373593	0.961847	0.0333563	0.373593	-0.932062	LOC107984402	Promoter (2-3kb)
chr11	121699782	C	T	24	ref	2	0.823822	0.835233	0.410787	0.823822	0.0527488	LOC107984402	Intron (ENST00000652518.1/107984402, intron 1 of 6)
chr11	122101953	G	A	26	ref	2	0.672071	0.89125	0.18623	0.672071	0.332588	MIR100HG	Promoter (<=1kb)
chr11	122159482	A	G	40	alt	18	0.833084	0.282521	0.0198249	0.282521	0.245061	MIR100HG	Promoter (2-3kb)
chr11	122179262	G	T	20	alt	11	0.939719	0.812873	0.460103	0.812873	-0.148183	MIR100HG	Promoter (1-2kb)
chr11	122209997	G	A	44	ref	4	0.528519	0.835457	0.083672	0.528519	0.355666	MIR100HG	Promoter (2-3kb)
chr11	122211345	A	G	33	ref	11	0.738881	0.832103	0.267592	0.738881	-0.974872	MIR100HG	Intron (ENST00000660311.1/399959, intron 2 of 4)
chr11	122213143	T	C	57	alt	4	0.670758	0.553075	0.118009	0.553075	0.283271	MIR100HG	Intron (ENST00000660311.1/399959, intron 2 of 4)
chr11	122213443	G	A	53	ref	1	0.725243	0.727481	0.251023	0.725243	0.279738	MIR100HG	Intron (ENST00000660311.1/399959, intron 2 of 4)
chr11	122214186	G	A	32	alt	16	0.988565	0.2418	0.0141014	0.2418	0.279209	MIR100HG	Intron (ENST00000660311.1/399959, intron 2 of 4)
chr11	123064038	T	G	20	alt	3	0.946728	0.72288	0.296325	0.72288	0.128697	HSPA8	Promoter (<=1kb)
chr11	124876284	C	T	26	alt	3	0.875023	0.744668	0.326011	0.744668	0.110409	ROBO3	Promoter (<=1kb)
chr11	124876553	G	C	32	alt	2	0.801955	0.728344	0.304133	0.728344	0.164823	ROBO3	Promoter (<=1kb)
chr11	124919859	T	C	27	ref	14	0.736224	0.894142	0.265116	0.736224	0.0534322	HEPN1	Promoter (<=1kb)
chr11	124944386	A	T	30	ref	16	0.668448	0.702408	0.180336	0.668448	-0.441657	HEPACAM	Distal Intergenic
chr11	124944732	G	A	28	ref	11	0.475377	0.990862	0.0615966	0.475377	0.084236	HEPACAM	Distal Intergenic
chr11	125442250	G	A	35	alt	14	0.875694	0.553075	0.116733	0.553075	0.142195	FEZ1	Distal Intergenic
chr11	125457076	G	T	31	alt	10	0.986324	0.640632	0.19167	0.640632	0.0560513	FEZ1	Promoter (<=1kb)
chr11	125469075	G	A	37	alt	16	0.963295	0.77412	0.376108	0.77412	-0.121453	FEZ1	Exon (ENST00000577924.1/9638, exon 2 of 5)
chr11	125469566	A	T	23	ref	13	0.739148	0.939851	0.269424	0.739148	-0.049444	FEZ1	Intron (ENST00000278919.8/9638, intron 3 of 9)
chr11	125469777	G	A	33	ref	14	0.703323	0.901786	0.225932	0.703323	-0.452796	FEZ1	Intron (ENST00000278919.8/9638, intron 3 of 9)
chr11	125469874	C	T	33	ref	17	0.221781	0.971152	0.0105428	0.221781	-0.0786921	FEZ1	Intron (ENST00000278919.8/9638, intron 3 of 9)
chr11	125479319	T	A	28	alt	4	0.729311	0.611364	0.162116	0.611364	-0.281085	FEZ1	Promoter (2-3kb)
chr11	125903104	T	C	30	ref	16	0.716727	0.913352	0.238368	0.716727	-1.14901	PUS3	Promoter (<=1kb)
chr11	126365615	C	G	36	ref	12	0.67209	0.756445	0.187114	0.67209	-0.465424	ST3GAL4	Intron (ENST00000534733.6/6484, intron 2 of 4)
chr11	126365618	T	A	38	alt	12	0.826124	0.645892	0.196755	0.645892	0.0816477	ST3GAL4	Intron (ENST00000534733.6/6484, intron 2 of 4)
chr11	126373610	C	T	22	ref	11	0.865122	0.949694	0.506946	0.865122	-0.176469	ST3GAL4	Promoter (1-2kb)
chr11	126392743	A	G	24	alt	9	0.936188	0.375982	0.0386611	0.375982	0.159104	ST3GAL4	Promoter (<=1kb)
chr11	126393990	A	G	21	alt	4	0.99033	0.576438	0.135713	0.576438	0.274859	ST3GAL4	Promoter (<=1kb)
chr11	126410398	T	C	22	alt	16	0.97883	0.198546	0.00922544	0.198546	0.277827	ST3GAL4	Promoter (1-2kb)
chr11	126415406	G	A	41	alt	15	0.918609	0.54942	0.113683	0.54942	0.128829	ST3GAL4	Intron (ENST00000524834.5/6484, intron 6 of 6)
chr11	126416115	G	A	28	alt	14	0.964484	0.29536	0.0220028	0.29536	0.253084	ST3GAL4	Intron (ENST00000524834.5/6484, intron 6 of 6)
chr11	126984692	A	G	21	alt	4	0.877078	0.684564	0.241971	0.684564	0.144426	MIR3167	Intron (ENST00000525144.7/84623, intron 1 of 16)
chr11	130069303	G	C	37	ref	18	0.827303	0.813596	0.415052	0.827303	-0.804555	APLP2	Promoter (<=1kb)
chr11	130370866	A	G	37	ref	16	0.281849	0.911758	0.0172233	0.281849	-0.4687	ZBTB44-DT	Intron (ENST00000602376.5/646383, intron 2 of 5)
chr11	130403335	A	T	27	alt	20	0.985686	0.502823	0.0880067	0.502823	0.103105	ZBTB44-DT	Promoter (1-2kb)
chr11	130428552	C	T	22	alt	6	0.903532	0.866371	0.59147	0.866371	-0.310775	ADAMTS8	Promoter (<=1kb)
chr11	131486883	A	C	20	alt	9	0.978381	0.855164	0.55892	0.855164	-0.121419	NTM	Intron (ENST00000374791.7/50863, intron 1 of 7)
chr11	131488857	G	A	30	alt	14	0.813468	0.423269	0.0536196	0.423269	0.0761282	NTM	Intron (ENST00000374791.7/50863, intron 1 of 7)
chr11	131489263	C	T	25	alt	10	0.911953	0.575539	0.135118	0.575539	0.0584049	NTM	Intron (ENST00000374791.7/50863, intron 1 of 7)
chr11	131498747	G	T	22	ref	4	0.825738	0.813987	0.413121	0.825738	0.0104112	LOC101929653	Intron (ENST00000374791.7/50863, intron 1 of 7)
chr11	131498882	G	A	27	ref	10	0.200596	1	0.00853827	0.200596	-0.223779	LOC101929653	Intron (ENST00000374791.7/50863, intron 1 of 7)
chr11	131499061	G	A	28	ref	6	0.378216	0.786919	0.0342054	0.378216	-1.38133	LOC101929653	Intron (ENST00000374791.7/50863, intron 1 of 7)
chr11	131499062	C	T	28	ref	5	0.697418	0.927949	0.217317	0.697418	0.0343281	LOC101929653	Intron (ENST00000374791.7/50863, intron 1 of 7)
chr11	131504721	A	G	21	alt	7	0.948241	0.606719	0.156377	0.606719	-0.0407998	LOC101929653	Intron (ENST00000374791.7/50863, intron 1 of 7)
chr11	131529812	C	T	21	alt	8	0.803662	0.72288	0.29688	0.72288	-0.0424691	LOC101929653	Intron (ENST00000374791.7/50863, intron 1 of 7)
chr11	131531072	A	G	28	alt	2	0.86841	0.790748	0.409112	0.790748	0.0567118	LOC101929653	Intron (ENST00000374791.7/50863, intron 1 of 7)
chr11	131534034	T	C	49	alt	6	0.901312	0.33521	0.0296933	0.33521	0.376631	LOC101929653	Exon (ENST00000414466.5/101929653, exon 8 of 8)
chr11	131534406	A	T	40	alt	6	0.829748	0.415139	0.0514061	0.415139	0.352417	LOC101929653	Exon (ENST00000414466.5/101929653, exon 8 of 8)
chr11	131534526	G	C	51	alt	7	0.967582	0.095383	0.00221331	0.095383	0.548808	LOC101929653	Exon (ENST00000414466.5/101929653, exon 8 of 8)
chr11	131534783	G	A	53	ref	6	0.584438	0.72288	0.115008	0.584438	0.224345	LOC101929653	Exon (ENST00000414466.5/101929653, exon 8 of 8)
chr11	131535077	C	T	50	ref	6	0.0998358	0.934207	0.00252663	0.0998358	0.564071	LOC101929653	Exon (ENST00000414466.5/101929653, exon 8 of 8)
chr11	131535825	T	C	27	alt	6	0.868951	0.597471	0.147227	0.597471	0.195406	LOC101929653	Exon (ENST00000414466.5/101929653, exon 8 of 8)
chr11	131535835	G	A	27	ref	6	0.582294	0.925593	0.114247	0.582294	-1.65223	LOC101929653	Exon (ENST00000414466.5/101929653, exon 8 of 8)
chr11	131536084	C	G	30	ref	5	0.608488	0.977596	0.125829	0.608488	-0.802342	LOC101929653	Exon (ENST00000414466.5/101929653, exon 8 of 8)
chr11	131536214	G	T	47	alt	7	0.828597	0.596418	0.146339	0.596418	0.192511	LOC101929653	Intron (ENST00000374791.7/50863, intron 1 of 7)
chr11	131537006	A	G	27	alt	5	0.88881	0.791432	0.410012	0.791432	-0.192934	LOC101929653	Intron (ENST00000374791.7/50863, intron 1 of 7)
chr11	131537063	A	G	24	ref	3	0.422377	0.940418	0.045214	0.422377	-1.78064	LOC101929653	Exon (ENST00000443319.2/101929653, exon 2 of 3)
chr11	131537751	G	A	26	alt	6	0.873563	0.722528	0.289923	0.722528	0.104251	LOC101929653	Promoter (2-3kb)
chr11	131537869	A	G	29	ref	10	0.675146	0.873933	0.194331	0.675146	-1.49517	LOC101929653	Promoter (2-3kb)
chr11	131537938	T	C	33	alt	10	0.504089	0.427021	0.054783	0.427021	0.02892	LOC101929653	Promoter (2-3kb)
chr11	131537939	C	T	34	ref	10	0.509581	0.611364	0.072281	0.509581	0.0418849	LOC101929653	Promoter (2-3kb)
chr11	131538623	T	G	32	ref	9	0.795475	0.799283	0.360444	0.795475	-0.765022	LOC101929653	Promoter (1-2kb)
chr11	131572741	T	C	39	ref	17	0.458068	0.885266	0.0561716	0.458068	-0.579095	NTM	Intron (ENST00000374791.7/50863, intron 1 of 7)
chr11	131573114	G	A	27	ref	11	0.416683	0.941811	0.043493	0.416683	0.126662	NTM	Intron (ENST00000374791.7/50863, intron 1 of 7)
chr11	131584792	G	C	23	ref	9	0.869804	0.93976	0.522453	0.869804	-0.843842	NTM	Promoter (2-3kb)
chr11	131590006	A	G	22	alt	14	0.879183	0.814344	0.466145	0.814344	-0.335217	NTM	Intron (ENST00000374791.7/50863, intron 1 of 7)
chr11	131590157	A	G	25	ref	12	0.803082	0.838673	0.374821	0.803082	-0.637006	NTM	Intron (ENST00000374791.7/50863, intron 1 of 7)
chr11	131591279	G	A	42	ref	18	0.192179	0.955088	0.00790217	0.192179	-1.24125	NTM	Intron (ENST00000374791.7/50863, intron 1 of 7)
chr11	131591579	C	A	41	ref	18	0.0231052	0.995271	0.000277823	0.0231052	-0.134666	NTM	Intron (ENST00000374791.7/50863, intron 1 of 7)
chr11	131592709	A	C	52	ref	10	0.136782	0.836939	0.00429778	0.136782	0.413885	NTM	Intron (ENST00000374791.7/50863, intron 1 of 7)
chr11	131592940	G	A	45	ref	10	0.604744	0.77412	0.123995	0.604744	-0.432941	NTM	Intron (ENST00000374791.7/50863, intron 1 of 7)
chr11	131593601	G	A	44	alt	11	0.801955	0.488608	0.0796801	0.488608	0.210278	NTM	Intron (ENST00000374791.7/50863, intron 1 of 7)
chr11	131593606	C	T	43	alt	11	0.873563	0.448819	0.0623531	0.448819	0.228242	NTM	Intron (ENST00000374791.7/50863, intron 1 of 7)
chr11	131595455	A	T	29	ref	10	0.698222	0.839064	0.219339	0.698222	-0.5242	NTM	Intron (ENST00000374791.7/50863, intron 1 of 7)
chr11	131596324	G	A	30	ref	11	0.505733	0.869423	0.0711008	0.505733	-0.929666	NTM	Intron (ENST00000374791.7/50863, intron 1 of 7)
chr11	131596685	C	T	37	alt	18	0.718589	0.635481	0.187315	0.635481	0.078709	NTM	Intron (ENST00000374791.7/50863, intron 1 of 7)
chr11	131597195	G	A	28	ref	9	0.803082	0.807038	0.374871	0.803082	0.0210162	NTM	Intron (ENST00000374791.7/50863, intron 1 of 7)
chr11	131597486	A	C	34	alt	10	0.873563	0.744221	0.322322	0.744221	-0.0368994	NTM	Intron (ENST00000374791.7/50863, intron 1 of 7)
chr11	131597548	G	A	29	ref	13	0.673431	0.845543	0.192727	0.673431	-0.549507	NTM	Intron (ENST00000374791.7/50863, intron 1 of 7)
chr11	131597699	G	A	31	ref	17	0.492985	0.943478	0.0674133	0.492985	-0.658186	NTM	Intron (ENST00000374791.7/50863, intron 1 of 7)
chr11	131598201	A	C	29	alt	10	0.922739	0.457975	0.0686915	0.457975	0.197708	NTM	Intron (ENST00000374791.7/50863, intron 1 of 7)
chr11	131599336	C	T	27	ref	3	0.807809	0.917064	0.382828	0.807809	-1.70704	NTM	Intron (ENST00000374791.7/50863, intron 1 of 7)
chr11	131600040	C	G	25	ref	11	0.560136	0.840255	0.0954636	0.560136	-1.13027	NTM	Intron (ENST00000374791.7/50863, intron 1 of 7)
chr11	131600141	C	T	26	ref	7	0.829748	0.915902	0.419249	0.829748	-0.767911	NTM	Intron (ENST00000374791.7/50863, intron 1 of 7)
chr11	131609903	A	G	34	alt	10	0.946728	0.448819	0.062263	0.448819	0.166884	NTM	Intron (ENST00000374791.7/50863, intron 1 of 7)
chr11	131611755	A	G	25	ref	9	0.887866	0.920484	0.577783	0.887866	-0.708946	NTM	Intron (ENST00000374791.7/50863, intron 1 of 7)
chr11	131612260	T	C	28	alt	12	1	0.192255	0.00857342	0.192255	0.135669	NTM	Intron (ENST00000374791.7/50863, intron 1 of 7)
chr11	131613259	C	G	23	ref	3	0.716095	0.930891	0.237748	0.716095	0.121028	NTM	Intron (ENST00000374791.7/50863, intron 1 of 7)
chr11	131613299	G	A	24	alt	2	0.948236	0.72134	0.288975	0.72134	0.186628	NTM	Intron (ENST00000374791.7/50863, intron 1 of 7)
chr11	131613848	C	T	25	alt	14	0.917187	0.823226	0.481331	0.823226	-0.0414666	NTM	Intron (ENST00000374791.7/50863, intron 1 of 7)
chr11	131613911	T	C	24	ref	15	0.676611	0.933389	0.195737	0.676611	0.0250361	NTM	Intron (ENST00000374791.7/50863, intron 1 of 7)
chr11	131614108	T	C	31	alt	18	0.796992	0.605611	0.154487	0.605611	0.092224	NTM	Intron (ENST00000374791.7/50863, intron 1 of 7)
chr11	131614384	A	T	43	alt	17	0.904423	0.110449	0.00290021	0.110449	0.315684	NTM	Intron (ENST00000374791.7/50863, intron 1 of 7)
chr11	131615100	T	G	38	alt	17	0.908662	0.212737	0.0106135	0.212737	0.19914	NTM	Intron (ENST00000374791.7/50863, intron 1 of 7)
chr11	131615131	G	A	41	alt	18	0.946728	0.204854	0.00975604	0.204854	0.264992	NTM	Intron (ENST00000374791.7/50863, intron 1 of 7)
chr11	131615778	A	T	20	ref	12	0.767852	0.995737	0.314443	0.767852	0.0445471	NTM	Intron (ENST00000374791.7/50863, intron 1 of 7)
chr11	131615895	C	T	29	ref	14	0.184381	0.980241	0.00733033	0.184381	-0.0512631	NTM	Intron (ENST00000374791.7/50863, intron 1 of 7)
chr11	131634251	G	A	36	ref	6	0.520654	0.962621	0.0801042	0.520654	0.275121	NTM-AS1	Intron (ENST00000374791.7/50863, intron 1 of 7)
chr11	131664262	T	C	42	alt	11	0.577833	0.502823	0.0899175	0.502823	0.160858	NTM-AS1	Promoter (<=1kb)
chr11	131671744	G	A	26	alt	3	0.881759	0.714498	0.278827	0.714498	0.170624	NTM-AS1	Intron (ENST00000374791.7/50863, intron 1 of 7)
chr11	131673908	G	A	21	ref	5	0.865379	0.892071	0.509726	0.865379	-0.0576211	NTM-AS1	Intron (ENST00000374791.7/50863, intron 1 of 7)
chr11	132971838	T	C	26	ref	13	0.848687	0.864135	0.466631	0.848687	-0.244065	OPCML	Intron (ENST00000524381.6/4978, intron 1 of 7)
chr12	1593763	T	G	24	ref	1	0.446418	0.968934	0.0529399	0.446418	0.856638	FBXL14	Promoter (<=1kb)
chr12	1644190	T	C	22	ref	5	0.873818	0.94369	0.540291	0.873818	-0.185225	WNT5B	Promoter (<=1kb)
chr12	1645258	A	G	23	ref	7	0.328529	0.909042	0.0245491	0.328529	0.0630211	WNT5B	Promoter (<=1kb)
chr12	1657582	C	T	43	alt	2	0.828923	0.63184	0.184007	0.63184	0.330113	MIR3649	Promoter (2-3kb)
chr12	1660367	T	G	65	alt	3	0.865122	0.286907	0.0205993	0.286907	0.510836	MIR3649	Promoter (<=1kb)
chr12	1727646	G	A	20	alt	8	0.991369	0.502823	0.0864214	0.502823	0.00693345	ADIPOR2	Intron (ENST00000537545.1/79602, intron 1 of 2)
chr12	1795925	G	A	33	alt	14	0.896582	0.615812	0.168942	0.615812	0.107241	CACNA2D4	Promoter (<=1kb)
chr12	1935456	C	T	43	ref	2	0.323022	0.924661	0.0235111	0.323022	0.621287	LINC00940	Promoter (1-2kb)
chr12	1937116	C	G	49	ref	17	0.371588	0.767296	0.0330172	0.371588	-0.133263	LINC00940	Promoter (<=1kb)
chr12	2004182	A	C	35	alt	15	0.861694	0.448953	0.064992	0.448953	0.0983804	DCP1B	Promoter (<=1kb)
chr12	2794710	A	G	49	alt	9	0.721347	0.399468	0.0470057	0.399468	0.226595	FKBP4	Promoter (<=1kb)
chr12	2891237	T	C	41	ref	16	0.64858	0.738138	0.159463	0.64858	-0.626495	TULP3	Promoter (<=1kb)
chr12	2891294	C	T	34	alt	2	0.892667	0.660425	0.212429	0.660425	0.275644	TULP3	Promoter (<=1kb)
chr12	2901662	T	C	20	ref	4	0.82208	0.934127	0.407595	0.82208	0.015465	TULP3	Intron (ENST00000540184.5/7289, intron 1 of 8)
chr12	2902507	C	T	30	ref	13	0.761776	0.788849	0.300597	0.761776	-0.43	TULP3	Intron (ENST00000540184.5/7289, intron 1 of 8)
chr12	2903018	T	C	21	ref	8	0.310824	0.998029	0.0212795	0.310824	-0.442361	TULP3	Intron (ENST00000540184.5/7289, intron 1 of 8)
chr12	6062526	A	G	24	ref	5	0.729311	0.920484	0.257648	0.729311	-1.34259	VWF	Intron (ENST00000261405.10/7450, intron 13 of 51)
chr12	6063182	C	A	31	alt	13	0.948863	0.640582	0.191619	0.640582	0.0164576	VWF	Intron (ENST00000261405.10/7450, intron 12 of 51)
chr12	6084371	C	G	20	alt	13	0.969399	0.650252	0.202405	0.650252	0.0407927	VWF	Intron (ENST00000261405.10/7450, intron 6 of 51)
chr12	6200729	G	A	54	ref	19	0.136484	0.649671	0.00426312	0.136484	0.287767	CD9	Promoter (<=1kb)
chr12	6201994	C	T	22	alt	12	0.865122	0.788457	0.405671	0.788457	-0.178893	CD9	Promoter (1-2kb)
chr12	6204879	C	T	24	ref	15	0.892592	0.909341	0.592584	0.892592	-0.225423	CD9	Intron (ENST00000382518.6/928, intron 2 of 8)
chr12	6205077	T	C	32	ref	18	0.728452	0.813244	0.254879	0.728452	-0.679218	CD9	Intron (ENST00000382518.6/928, intron 2 of 8)
chr12	6216416	C	G	25	alt	14	0.903532	0.713979	0.276717	0.713979	-0.062603	CD9	Intron (ENST00000382518.6/928, intron 2 of 8)
chr12	6230697	A	G	61	alt	13	0.982119	0.00433238	1.89705e-05	0.00433238	0.558333	CD9	Promoter (1-2kb)
chr12	6278520	G	A	23	ref	3	0.865122	0.839064	0.502553	0.865122	-2.00082	PLEKHG6	Distal Intergenic
chr12	6278676	G	C	46	ref	3	0.562126	0.796678	0.105685	0.562126	0.363558	PLEKHG6	Distal Intergenic
chr12	6470978	C	A	24	ref	11	0.889521	0.909396	0.582922	0.889521	-0.740287	VAMP1	Promoter (<=1kb)
chr12	6471083	T	C	31	alt	11	0.956746	0.725094	0.299328	0.725094	0.0630931	VAMP1	Promoter (<=1kb)
chr12	6471107	G	T	35	ref	13	0.457668	0.974651	0.0559529	0.457668	-0.33411	VAMP1	Promoter (<=1kb)
chr12	6471148	A	G	45	ref	14	0.330003	0.968934	0.0247578	0.330003	-1.73242	VAMP1	Promoter (<=1kb)
chr12	6471416	A	G	31	alt	13	0.950923	0.667657	0.221137	0.667657	0.0392636	VAMP1	Promoter (<=1kb)
chr12	6493201	C	T	29	ref	10	0.593704	0.976886	0.118676	0.593704	0.0385039	MRPL51	Promoter (<=1kb)
chr12	6498198	T	C	41	alt	13	0.767852	0.693097	0.251366	0.693097	0.0759698	NCAPD2	Intron (ENST00000541399.1/9918, intron 1 of 4)
chr12	6753493	C	A	53	alt	5	0.854254	0.572745	0.133706	0.572745	0.222355	MLF2	Promoter (<=1kb)
chr12	6924660	T	C	34	alt	15	0.962195	0.282678	0.0200405	0.282678	0.271771	ATN1	Promoter (<=1kb)
chr12	6928341	G	A	40	ref	2	0.615425	0.846865	0.13698	0.615425	0.411175	ATN1	Promoter (<=1kb)
chr12	6943922	A	G	44	alt	18	0.947152	0.341487	0.0311543	0.341487	0.226792	C12orf57	Promoter (<=1kb)
chr12	6943986	A	C	40	ref	17	0.264558	0.917374	0.0151664	0.264558	-0.423931	C12orf57	Promoter (<=1kb)
chr12	7190040	T	A	49	alt	6	0.883233	0.50626	0.0941805	0.50626	0.268804	PEX5	Promoter (<=1kb)
chr12	8243215	A	T	28	alt	6	1	0.267851	0.0176971	0.267851	0.265022	LOC112268090	Promoter (<=1kb)
chr12	9244816	G	A	37	ref	10	0.754199	0.841971	0.29165	0.754199	-0.212109	LINC00987	Promoter (1-2kb)
chr12	10010473	C	T	22	alt	6	0.946728	0.83344	0.50379	0.83344	-0.111271	CLEC12B	Promoter (<=1kb)
chr12	10012994	T	G	30	ref	20	0.833178	0.869423	0.429665	0.833178	-0.328329	CLEC1B	Promoter (<=1kb)
chr12	10212975	C	G	52	alt	18	0.901312	0.0192982	0.00016525	0.0192982	0.406704	GABARAPL1	Promoter (<=1kb)
chr12	10213489	C	T	42	ref	11	0.201595	0.924661	0.00861696	0.201595	0.37767	GABARAPL1	Promoter (<=1kb)
chr12	10373949	T	C	20	alt	10	0.963886	0.668192	0.222188	0.668192	-0.0505391	KLRK1-AS1	Intron (ENST00000663376.1/101928100, intron 2 of 3)
chr12	11017553	C	T	25	ref	12	0.857271	0.831011	0.484712	0.857271	-1.58421	TAS2R19	Intron (ENST00000536668.2/100533464, intron 3 of 9)
chr12	11072447	C	T	23	alt	17	1	0.412987	0.050933	0.412987	0.074573	TAS2R46	Intron (ENST00000536668.2/100533464, intron 1 of 9)
chr12	11171765	G	A	27	ref	6	0.880561	0.90803	0.55789	0.880561	-1.08402	PRH1	Promoter (<=1kb)
chr12	12244720	C	G	32	ref	10	0.138034	0.892283	0.00439979	0.138034	0.244611	LRP6	Promoter (<=1kb)
chr12	12350535	G	A	27	ref	10	0.806665	0.791548	0.381307	0.806665	-0.657277	MANSC1	Promoter (<=1kb)
chr12	12357140	C	G	21	alt	2	1	0.891318	0.664035	0.891318	-0.170669	BORCS5	Promoter (<=1kb)
chr12	12398330	T	C	32	ref	17	0.672433	0.900122	0.191867	0.672433	-0.317473	BORCS5	Intron (ENST00000314565.9/118426, intron 2 of 3)
chr12	12398677	T	C	21	alt	9	0.888139	0.714498	0.278846	0.714498	-0.0903663	BORCS5	Intron (ENST00000314565.9/118426, intron 2 of 3)
chr12	12457842	A	G	24	alt	14	0.964267	0.519383	0.10001	0.519383	0.105357	DUSP16	Intron (ENST00000314565.9/118426, intron 3 of 3)
chr12	12474724	C	G	20	ref	8	0.757129	0.892071	0.295938	0.757129	-1.55995	DUSP16	3' UTR
chr12	12475285	T	C	26	alt	9	0.915113	0.843248	0.533952	0.843248	-0.192657	DUSP16	3' UTR
chr12	12476608	T	C	31	ref	15	0.813468	0.790807	0.392006	0.813468	-0.441891	DUSP16	3' UTR
chr12	12477412	G	A	34	ref	7	0.706078	0.680774	0.229798	0.706078	0.111649	DUSP16	3' UTR
chr12	12505348	C	T	49	ref	5	0.0424716	0.997396	0.000684854	0.0424716	0.764373	DUSP16	Promoter (<=1kb)
chr12	12505407	C	T	46	ref	12	0.43317	0.718941	0.0477258	0.43317	-2.37153	DUSP16	Promoter (<=1kb)
chr12	12506960	G	A	22	alt	6	0.995194	0.679118	0.236074	0.679118	0.131502	DUSP16	Promoter (<=1kb)
chr12	12513275	T	C	21	alt	3	0.934661	0.761292	0.352433	0.761292	0.0738771	DUSP16	Intron (ENST00000298573.9/80824, intron 3 of 6)
chr12	12522031	G	A	27	ref	11	0.75782	0.93473	0.296753	0.75782	-0.551305	DUSP16	Intron (ENST00000298573.9/80824, intron 1 of 6)
chr12	12524115	A	G	27	ref	6	0.788824	0.864135	0.349572	0.788824	-0.180826	DUSP16	Intron (ENST00000298573.9/80824, intron 1 of 6)
chr12	12562384	A	G	76	ref	1	0.509581	0.723571	0.07366	0.509581	0.524279	DUSP16	Promoter (<=1kb)
chr12	12611512	T	A	57	alt	15	0.700839	0.392608	0.043931	0.392608	0.215588	CREBL2	Promoter (<=1kb)
chr12	12612669	G	A	20	ref	9	0.873818	0.931596	0.540448	0.873818	-0.294839	CREBL2	Promoter (<=1kb)
chr12	12715518	C	T	28	alt	4	0.927335	0.687732	0.245474	0.687732	0.166119	CDKN1B	Promoter (<=1kb)
chr12	12717038	G	T	75	alt	12	0.54995	0.0668776	0.00122665	0.0668776	0.384163	CDKN1B	Promoter (<=1kb)
chr12	12725005	C	T	58	alt	1	0.872037	0.502823	0.0876377	0.502823	0.5652	APOLD1	Promoter (<=1kb)
chr12	12948520	G	T	22	ref	7	0.829748	0.95802	0.419449	0.829748	-0.176814	GPRC5D	Promoter (1-2kb)
chr12	13000839	T	C	28	alt	8	0.894017	0.786063	0.397339	0.786063	0.0216042	GPRC5D-AS1	Promoter (<=1kb)
chr12	14260116	G	A	21	ref	8	0.862924	0.981495	0.497247	0.862924	-0.0853375	LOC124902884	Distal Intergenic
chr12	21323179	T	C	31	ref	10	0.676166	0.923512	0.195371	0.676166	-1.1157	SLCO1A2	Promoter (1-2kb)
chr12	21323228	C	T	23	ref	1	0.615425	0.925399	0.139028	0.615425	0.56974	SLCO1A2	Promoter (1-2kb)
chr12	21325209	A	C	51	ref	1	0.730987	0.736296	0.259358	0.730987	0.274	SLCO1A2	Promoter (<=1kb)
chr12	21325858	C	T	24	alt	1	0.984794	0.393059	0.0447159	0.393059	0.884264	SLCO1A2	Promoter (1-2kb)
chr12	21337447	A	G	51	alt	16	0.597493	0.458049	0.0688493	0.458049	0.180521	SLCO1A2	Promoter (2-3kb)
chr12	21337529	A	G	46	ref	14	0.704606	0.744221	0.2283	0.704606	-0.725403	SLCO1A2	Promoter (2-3kb)
chr12	21337550	T	C	41	ref	15	0.740581	0.72288	0.270916	0.740581	-0.906989	SLCO1A2	Promoter (2-3kb)
chr12	21339003	A	T	34	alt	8	0.894017	0.82841	0.494925	0.82841	-0.0405123	SLCO1A2	Intron (ENST00000307378.10/6579, intron 2 of 15)
chr12	21437463	T	C	24	ref	14	0.660723	0.880819	0.175116	0.660723	-0.506198	PYROXD1	Promoter (<=1kb)
chr12	21437854	C	A	33	ref	18	0.171737	0.982092	0.00645285	0.171737	-0.349788	PYROXD1	Promoter (<=1kb)
chr12	21657712	C	T	34	alt	16	0.748638	0.603216	0.152995	0.603216	-0.0199406	LDHB	Promoter (<=1kb)
chr12	22544489	C	T	34	alt	3	0.970329	0.248261	0.014943	0.248261	0.664073	C2CD5	Promoter (<=1kb)
chr12	22625699	C	T	32	alt	3	0.956639	0.329698	0.0280851	0.329698	0.602117	ETNK1	Promoter (<=1kb)
chr12	26038371	A	G	29	alt	11	0.908662	0.832028	0.50121	0.832028	-0.0381888	RASSF8	Intron (ENST00000688511.1/11228, intron 2 of 5)
chr12	26043493	G	A	26	alt	11	0.838984	0.687578	0.245354	0.687578	0.0101258	RASSF8	Intron (ENST00000688511.1/11228, intron 2 of 5)
chr12	26196378	G	A	51	ref	19	0.476924	0.533578	0.0620535	0.476924	0.171756	SSPN	Promoter (<=1kb)
chr12	26196850	T	A	28	ref	10	0.833084	0.880857	0.429473	0.833084	-1.30251	SSPN	Promoter (1-2kb)
chr12	26226599	T	C	36	alt	5	0.838984	0.608018	0.158855	0.608018	0.193433	SSPN	Intron (ENST00000538142.5/8082, intron 2 of 2)
chr12	26608580	T	G	22	alt	4	0.98647	0.804509	0.436218	0.804509	0.0134209	ITPR2	Intron (ENST00000381340.8/3709, intron 26 of 56)
chr12	26612117	T	C	79	ref	12	0.315715	0.546178	0.0220811	0.315715	-0.241105	ITPR2	Intron (ENST00000381340.8/3709, intron 26 of 56)
chr12	26612223	G	A	51	ref	12	0.61331	0.761647	0.130346	0.61331	-0.893895	ITPR2	Intron (ENST00000381340.8/3709, intron 26 of 56)
chr12	26612712	C	T	90	ref	12	0.0925125	0.411421	0.00222885	0.0925125	0.358747	ITPR2	Intron (ENST00000381340.8/3709, intron 26 of 56)
chr12	26613060	G	A	50	alt	12	0.816056	0.619563	0.17113	0.619563	0.00178446	ITPR2	Intron (ENST00000381340.8/3709, intron 26 of 56)
chr12	26613536	A	T	23	alt	9	0.929361	0.84629	0.53949	0.84629	-0.0646492	ITPR2	Intron (ENST00000381340.8/3709, intron 26 of 56)
chr12	26613787	G	A	34	ref	13	0.61331	0.922131	0.131762	0.61331	0.0551601	ITPR2	Intron (ENST00000381340.8/3709, intron 26 of 56)
chr12	26937720	C	T	41	alt	3	0.855464	0.712539	0.275667	0.712539	0.141965	INTS13	Promoter (<=1kb)
chr12	26938342	G	C	30	alt	3	0.849073	0.73374	0.309753	0.73374	0.107989	INTS13	Promoter (<=1kb)
chr12	27552261	G	A	33	alt	12	0.935665	0.647016	0.19809	0.647016	0.0938594	PPFIBP1	Intron (ENST00000538433.5/8496, intron 1 of 4)
chr12	27553311	G	A	23	ref	3	0.718589	0.867502	0.244792	0.718589	-2.04545	PPFIBP1	Intron (ENST00000538433.5/8496, intron 1 of 4)
chr12	27554420	T	C	42	alt	12	0.904576	0.512699	0.0972594	0.512699	0.173804	PPFIBP1	Intron (ENST00000538433.5/8496, intron 1 of 4)
chr12	27556370	A	C	37	alt	19	1	0.0180363	0.000149931	0.0180363	0.355789	PPFIBP1	Intron (ENST00000538433.5/8496, intron 1 of 4)
chr12	27564816	C	T	26	alt	8	1	0.539217	0.108851	0.539217	0.209502	PPFIBP1	Intron (ENST00000538433.5/8496, intron 1 of 4)
chr12	29065605	T	C	30	alt	7	0.919011	0.744221	0.324664	0.744221	0.0610493	FAR2	Distal Intergenic
chr12	29065773	G	A	36	alt	12	0.962195	0.502823	0.0878293	0.502823	0.17405	FAR2	Distal Intergenic
chr12	31590367	C	T	33	alt	11	0.972535	0.253594	0.0157681	0.253594	0.303061	DENND5B	Promoter (<=1kb)
chr12	31590448	T	C	38	alt	11	0.787759	0.606719	0.155825	0.606719	0.0477199	DENND5B	Promoter (<=1kb)
chr12	40105837	G	T	22	alt	10	0.955591	0.873933	0.612866	0.873933	-0.244916	SLC2A13	Promoter (<=1kb)
chr12	41531507	G	A	29	ref	9	0.187322	0.98484	0.00753058	0.187322	0.308233	PDZRN4	Intron (ENST00000402685.7/29951, intron 5 of 9)
chr12	42237851	T	C	26	alt	11	0.903532	0.743137	0.321099	0.743137	-0.036152	YAF2	Promoter (<=1kb)
chr12	45992032	C	T	63	alt	16	0.444212	0.347274	0.0322696	0.347274	0.228976	SCAF11	Promoter (<=1kb)
chr12	45992065	C	T	56	ref	11	0.275847	0.811542	0.0165842	0.275847	-0.22533	SCAF11	Promoter (<=1kb)
chr12	46268702	G	C	21	ref	4	0.857271	0.880857	0.482901	0.857271	-0.173467	SLC38A1	Promoter (<=1kb)
chr12	46368046	T	G	40	alt	15	0.946728	0.421727	0.0529992	0.421727	0.14321	SLC38A2	Promoter (<=1kb)
chr12	47717273	T	G	26	alt	7	0.942822	0.663375	0.217009	0.663375	0.125398	RPAP3-DT	Promoter (<=1kb)
chr12	47735471	G	A	36	alt	9	0.734732	0.67795	0.235159	0.67795	0.11471	RAPGEF3	3' UTR
chr12	47736795	C	T	44	ref	6	0.583553	0.73572	0.114718	0.583553	0.259318	RAPGEF3	Promoter (2-3kb)
chr12	47737294	G	A	42	ref	8	0.360968	0.812483	0.0310299	0.360968	0.350146	RAPGEF3	Promoter (2-3kb)
chr12	47740517	G	A	34	ref	14	0.61331	0.900122	0.132043	0.61331	-0.326642	RAPGEF3	Promoter (<=1kb)
chr12	47740851	C	T	44	alt	16	0.641449	0.477891	0.0760303	0.477891	0.14985	RAPGEF3	Promoter (<=1kb)
chr12	47741807	G	A	45	ref	13	0.143872	0.865056	0.00473788	0.143872	0.34931	RAPGEF3	Promoter (<=1kb)
chr12	47741824	T	C	43	alt	8	0.712963	0.499892	0.0841092	0.499892	0.246504	RAPGEF3	Promoter (<=1kb)
chr12	47759627	G	A	28	alt	15	0.836256	0.616743	0.16962	0.616743	0.102195	SLC48A1	Promoter (<=1kb)
chr12	47775629	G	T	60	alt	15	0.657211	0.138113	0.00442728	0.138113	0.317767	SLC48A1	Promoter (2-3kb)
chr12	47777179	A	G	68	ref	15	0.0659395	0.357146	0.00131809	0.0659395	0.319826	SLC48A1	Promoter (1-2kb)
chr12	47777439	G	A	83	alt	15	0.386013	0.012816	9.19271e-05	0.012816	0.418282	SLC48A1	Promoter (<=1kb)
chr12	47778995	C	G	63	ref	6	0.466013	0.614581	0.0587329	0.466013	0.272866	SLC48A1	Promoter (<=1kb)
chr12	47779822	G	A	39	ref	6	0.429264	0.949262	0.0469282	0.429264	0.358191	SLC48A1	Promoter (1-2kb)
chr12	47782319	G	A	27	alt	6	0.989464	0.403645	0.0482155	0.403645	0.309744	HDAC7	3' UTR
chr12	48851847	A	G	32	alt	13	0.802893	0.738138	0.315885	0.738138	-0.093075	DDX23	Promoter (<=1kb)
chr12	49232707	T	C	28	ref	11	0.755346	0.844081	0.293359	0.755346	-0.173612	TUBA1C	Intron (ENST00000550574.1/84790, intron 2 of 2)
chr12	49234036	G	C	52	ref	14	0.474343	0.650853	0.061234	0.474343	0.205672	TUBA1C	Exon (ENST00000549023.2/ENST00000549023.2, exon 2 of 2)
chr12	49234914	T	C	73	ref	14	0.0161803	0.593763	0.000160368	0.0161803	0.414385	TUBA1C	Intron (ENST00000550574.1/84790, intron 2 of 2)
chr12	49808637	C	T	31	alt	13	0.904643	0.750651	0.339121	0.750651	-0.0452102	NCKAP5L	Promoter (2-3kb)
chr12	49809383	C	T	64	alt	13	0.626989	0.125629	0.00374227	0.125629	0.341053	NCKAP5L	Intron (ENST00000335999.7/57701, intron 1 of 12)
chr12	49810306	G	A	36	alt	15	0.934661	0.502823	0.0902985	0.502823	0.163982	NCKAP5L	Intron (ENST00000335999.7/57701, intron 1 of 12)
chr12	49810554	C	A	33	alt	13	0.774849	0.554254	0.121456	0.554254	0.139641	NCKAP5L	Intron (ENST00000335999.7/57701, intron 1 of 12)
chr12	49867546	G	T	26	alt	6	1	0.219808	0.0114258	0.219808	0.324141	BCDIN3D	3' UTR
chr12	49872070	C	T	20	alt	11	0.958723	0.698155	0.256427	0.698155	-0.0197537	FAIM2	Intron (ENST00000320634.8/23017, intron 11 of 11)
chr12	49980534	C	T	20	ref	3	0.546018	0.933482	0.0898215	0.546018	0.384823	AQP6	Intron (ENST00000548961.5/29127, intron 2 of 2)
chr12	50102381	C	A	28	ref	2	0.657211	0.798082	0.17181	0.657211	-3.03069	GPD1	Promoter (1-2kb)
chr12	50283723	T	C	23	ref	7	0.739148	0.991618	0.26793	0.739148	0.0955052	LIMA1	Promoter (<=1kb)
chr12	50506323	T	C	46	alt	15	0.655489	0.448819	0.0615583	0.448819	0.19817	DIP2B	Promoter (1-2kb)
chr12	50508099	T	C	32	ref	16	0.687543	0.693097	0.205043	0.687543	-1.15977	DIP2B	Intron (ENST00000549620.5/57609, intron 1 of 7)
chr12	50638632	A	G	25	ref	10	0.60182	0.799487	0.122469	0.60182	-0.700611	DIP2B	Promoter (2-3kb)
chr12	50661925	C	T	35	alt	14	0.845599	0.660425	0.213724	0.660425	0.102504	DIP2B	Intron (ENST00000549620.5/57609, intron 4 of 7)
chr12	50663314	T	C	32	alt	14	0.90469	0.336089	0.0299883	0.336089	0.173486	DIP2B	Intron (ENST00000549620.5/57609, intron 4 of 7)
chr12	50663844	T	A	29	ref	11	0.536096	0.941076	0.0863846	0.536096	0.126065	DIP2B	Intron (ENST00000549620.5/57609, intron 4 of 7)
chr12	50666567	C	T	25	alt	11	0.930922	0.714498	0.279732	0.714498	0.0565298	DIP2B	Intron (ENST00000549620.5/57609, intron 4 of 7)
chr12	50670281	A	G	21	alt	3	0.894017	0.810054	0.454476	0.810054	-0.0269432	DIP2B	Intron (ENST00000549620.5/57609, intron 4 of 7)
chr12	50689482	C	T	23	alt	10	0.896592	0.72288	0.293	0.72288	-0.011139	DIP2B	Intron (ENST00000301180.10/57609, intron 12 of 37)
chr12	50692492	G	A	20	alt	4	0.956746	0.889452	0.659875	0.889452	-0.172002	DIP2B	Intron (ENST00000301180.10/57609, intron 13 of 37)
chr12	50764765	C	G	28	alt	11	0.985686	0.318637	0.026102	0.318637	0.288396	ATF1	Promoter (<=1kb)
chr12	50925563	A	G	34	ref	17	0.32558	0.987072	0.023815	0.32558	-0.645339	TMT1A	Promoter (<=1kb)
chr12	51218372	G	C	47	ref	1	0.355622	0.932791	0.0297034	0.355622	0.86021	POU6F1	Promoter (<=1kb)
chr12	51218581	C	T	25	alt	5	0.984794	0.474319	0.0744251	0.474319	0.311841	POU6F1	Promoter (<=1kb)
chr12	51238469	G	A	27	ref	5	0.865379	0.866745	0.510397	0.865379	-1.34725	DAZAP2	Promoter (<=1kb)
chr12	51238480	T	C	21	ref	10	0.320596	0.932804	0.0231607	0.320596	-0.692641	DAZAP2	Promoter (<=1kb)
chr12	51360295	C	T	34	ref	7	0.751064	0.968934	0.285047	0.751064	0.0261529	GALNT6	Promoter (<=1kb)
chr12	51360586	A	G	22	ref	8	0.88429	0.887079	0.566769	0.88429	-0.0791922	GALNT6	Promoter (<=1kb)
chr12	51361509	G	A	22	alt	11	0.9183	0.83693	0.519333	0.83693	-0.0613651	GALNT6	Promoter (1-2kb)
chr12	51361665	G	T	31	alt	11	0.891123	0.423385	0.0536752	0.423385	0.111029	GALNT6	Promoter (1-2kb)
chr12	51362112	G	A	48	alt	14	0.559058	0.354563	0.0336637	0.354563	0.241984	GALNT6	Promoter (1-2kb)
chr12	51362434	G	A	38	alt	15	0.934661	0.220823	0.0115221	0.220823	0.306496	GALNT6	Promoter (2-3kb)
chr12	51389877	A	G	26	alt	1	0.875694	0.698155	0.258864	0.698155	0.332433	GALNT6	Promoter (1-2kb)
chr12	51390021	C	G	27	alt	1	0.962195	0.448819	0.0649227	0.448819	0.79262	GALNT6	Promoter (1-2kb)
chr12	51391761	T	C	57	alt	1	0.767852	0.660425	0.212919	0.660425	0.331822	SLC4A8	Promoter (<=1kb)
chr12	51392009	G	A	56	ref	1	0.685135	0.748228	0.202832	0.685135	0.33924	GALNT6	Promoter (<=1kb)
chr12	51393245	G	A	21	ref	2	0.789012	0.761647	0.349932	0.789012	0.0938885	GALNT6	Promoter (<=1kb)
chr12	51395688	T	A	20	alt	1	0.903532	0.72288	0.297589	0.72288	0.254806	GALNT6	Promoter (2-3kb)
chr12	52056262	C	T	39	ref	13	0.442745	0.924661	0.0497102	0.442745	-1.54338	NR4A1	Promoter (<=1kb)
chr12	52058436	C	T	27	ref	10	0.767384	0.891829	0.307506	0.767384	-0.700025	NR4A1AS	Promoter (1-2kb)
chr12	52058573	G	A	30	alt	13	0.940869	0.393059	0.0441956	0.393059	0.144814	NR4A1AS	Promoter (<=1kb)
chr12	53044920	G	C	27	alt	18	0.938355	0.724884	0.29907	0.724884	-0.0134013	TNS2-AS1	Promoter (1-2kb)
chr12	53054953	G	T	27	alt	13	0.918077	0.856286	0.562889	0.856286	-0.203525	TNS2-AS1	Promoter (<=1kb)
chr12	53221729	C	G	20	ref	3	0.848687	0.91085	0.464328	0.848687	-0.253609	RARG	Promoter (1-2kb)
chr12	53252137	C	T	25	alt	4	0.865122	0.744221	0.325326	0.744221	-0.092042	MFSD5	Promoter (<=1kb)
chr12	53252543	G	C	25	alt	4	0.921051	0.634407	0.186365	0.634407	0.187659	MFSD5	Promoter (<=1kb)
chr12	53252546	A	T	24	alt	4	0.8731	0.72288	0.296856	0.72288	0.0975174	MFSD5	Promoter (<=1kb)
chr12	53344430	C	T	34	ref	10	0.477562	0.850916	0.0622362	0.477562	0.205069	SP7	Promoter (<=1kb)
chr12	53344649	G	T	69	ref	10	0.0348472	0.786372	0.000500728	0.0348472	0.493039	SP7	Promoter (<=1kb)
chr12	53452816	C	A	28	ref	1	0.739148	0.833818	0.269615	0.739148	0.31455	PCBP2	Promoter (<=1kb)
chr12	56752285	T	G	24	alt	5	0.886066	0.731016	0.307139	0.731016	-0.0608646	PRIM1	Promoter (<=1kb)
chr12	57522024	C	G	59	ref	11	0.57317	0.634407	0.110486	0.57317	-0.320193	DDIT3	Promoter (<=1kb)
chr12	57522259	C	T	64	ref	11	0.055213	0.807523	0.00101311	0.055213	0.460092	DDIT3	Promoter (<=1kb)
chr12	57604939	C	T	43	ref	13	0.751129	0.835457	0.288703	0.751129	-0.400782	DTX3	Promoter (<=1kb)
chr12	57605318	C	T	26	alt	10	0.960552	0.595652	0.145859	0.595652	0.130039	DTX3	Promoter (<=1kb)
chr12	57611490	C	G	26	ref	16	0.747741	0.889452	0.281598	0.747741	-0.495968	ARHGEF25	Promoter (<=1kb)
chr12	59323300	C	T	42	ref	15	0.573254	0.740353	0.11055	0.573254	-0.286605	LRIG3-DT	Exon (ENST00000686816.2/ENST00000686816.2, exon 1 of 1)
chr12	59596822	G	T	23	alt	9	0.870758	0.653426	0.205415	0.653426	0.0972735	SLC16A7	Promoter (<=1kb)
chr12	61189101	A	C	31	ref	12	0.520848	0.985746	0.0802073	0.520848	-0.367499	LOC105369793	Distal Intergenic
chr12	62647527	T	G	32	alt	3	0.912942	0.594831	0.14533	0.594831	0.126884	LINC01465	3' UTR
chr12	62715005	G	T	32	ref	17	0.166188	0.958791	0.00609881	0.166188	0.243294	PPM1H	Intron (ENST00000228705.7/57460, intron 6 of 9)
chr12	62720048	T	C	24	alt	4	0.927042	0.861904	0.574247	0.861904	-0.0739931	PPM1H	Promoter (<=1kb)
chr12	62907177	T	C	25	ref	9	0.795475	0.868693	0.358916	0.795475	-0.903949	PPM1H	Intron (ENST00000228705.7/57460, intron 1 of 9)
chr12	62907509	A	G	26	alt	10	0.911395	0.82971	0.496537	0.82971	-0.039976	PPM1H	Intron (ENST00000228705.7/57460, intron 1 of 9)
chr12	62907518	C	A	28	ref	11	0.716364	0.880857	0.238166	0.716364	-1.05781	PPM1H	Intron (ENST00000228705.7/57460, intron 1 of 9)
chr12	62907614	T	C	26	alt	8	0.945354	0.757726	0.346683	0.757726	0.0497704	PPM1H	Intron (ENST00000228705.7/57460, intron 1 of 9)
chr12	62915450	G	A	26	alt	9	0.998242	0.3736	0.0381193	0.3736	0.218881	PPM1H	Intron (ENST00000228705.7/57460, intron 1 of 9)
chr12	62920489	T	G	28	alt	12	0.777395	0.553268	0.120063	0.553268	-0.0435605	PPM1H	Intron (ENST00000228705.7/57460, intron 1 of 9)
chr12	62921889	G	A	23	ref	8	0.762104	0.996352	0.301464	0.762104	-0.64035	PPM1H	Intron (ENST00000228705.7/57460, intron 1 of 9)
chr12	62923161	T	A	26	alt	16	0.865122	0.704808	0.266981	0.704808	-0.0215286	PPM1H	Intron (ENST00000228705.7/57460, intron 1 of 9)
chr12	62923358	C	A	20	alt	9	0.884347	0.698155	0.258149	0.698155	-0.0476282	PPM1H	Intron (ENST00000228705.7/57460, intron 1 of 9)
chr12	62923462	C	A	27	alt	13	0.954577	0.464778	0.0710387	0.464778	0.169375	PPM1H	Intron (ENST00000228705.7/57460, intron 1 of 9)
chr12	62923464	C	G	25	ref	10	0.718589	0.845575	0.242622	0.718589	-0.0194503	PPM1H	Intron (ENST00000228705.7/57460, intron 1 of 9)
chr12	62923504	C	T	31	ref	12	0.0276843	0.999573	0.000362131	0.0276843	0.486951	PPM1H	Intron (ENST00000228705.7/57460, intron 1 of 9)
chr12	62924067	C	T	21	alt	5	0.935665	0.911758	0.726658	0.911758	-0.378212	PPM1H	Intron (ENST00000228705.7/57460, intron 1 of 9)
chr12	63843560	G	A	38	ref	5	0.310987	0.961273	0.0213077	0.310987	0.48956	SRGAP1	Promoter (<=1kb)
chr12	63843624	C	T	35	ref	10	0.447612	0.940322	0.0531935	0.447612	-0.89367	SRGAP1	Promoter (<=1kb)
chr12	63843645	T	C	29	ref	10	0.382222	0.955088	0.0348066	0.382222	-0.356831	SRGAP1	Promoter (<=1kb)
chr12	63844106	G	T	27	alt	3	0.911553	0.740109	0.318027	0.740109	0.0975347	SRGAP1	Promoter (<=1kb)
chr12	63844317	A	G	36	alt	11	0.751129	0.629448	0.181938	0.629448	0.114165	SRGAP1	Promoter (<=1kb)
chr12	64230630	G	A	36	ref	13	0.601062	0.856521	0.122071	0.601062	-0.397538	LOC124902952	Intron (ENST00000535684.6/124902952, intron 2 of 4)
chr12	64451935	G	A	26	ref	3	0.654931	0.912778	0.164885	0.654931	0.296109	TBK1	Promoter (<=1kb)
chr12	64452445	A	C	28	ref	6	0.788949	0.791564	0.349816	0.788949	0.0444857	TBK1	Promoter (<=1kb)
chr12	68781469	G	A	20	ref	6	0.444618	0.996274	0.0504614	0.444618	0.0755828	SZRD1P1	Intron (ENST00000673712.1/55508, intron 3 of 5)
chr12	68808017	C	G	27	ref	12	0.768872	0.955133	0.319261	0.768872	-0.456263	MDM2	Promoter (<=1kb)
chr12	68808384	A	G	49	alt	14	0.865122	0.142179	0.00468804	0.142179	0.349294	MDM2	Promoter (<=1kb)
chr12	68808546	C	T	38	ref	15	0.444618	0.704808	0.0517914	0.444618	0.212603	MDM2	Promoter (<=1kb)
chr12	68808800	T	G	30	alt	15	0.894017	0.579188	0.137074	0.579188	0.0829587	MDM2	Promoter (<=1kb)
chr12	69239290	A	G	44	ref	11	0.724462	0.765545	0.2495	0.724462	0.0894517	CPSF6	Promoter (<=1kb)
chr12	69359815	C	T	48	ref	12	0.680916	0.703536	0.19916	0.680916	-0.845294	YEATS4	Promoter (<=1kb)
chr12	69460154	A	G	30	ref	14	0.766066	0.750651	0.306137	0.766066	-0.0331499	FRS2	Intron (ENST00000549261.1/8089, intron 2 of 2)
chr12	69585737	C	T	23	alt	7	0.991957	0.787261	0.403425	0.787261	-0.000507002	CCT2	Promoter (<=1kb)
chr12	69739362	G	C	25	ref	3	0.767852	0.793474	0.309548	0.767852	0.129405	RAB3IP	Promoter (<=1kb)
chr12	70178628	C	A	20	alt	8	0.876949	0.752631	0.341163	0.752631	-0.315194	LINC02821	Promoter (1-2kb)
chr12	70180116	G	A	27	alt	12	0.908662	0.66341	0.21703	0.66341	-0.00712623	LINC02821	Promoter (<=1kb)
chr12	70180474	C	A	43	ref	16	0.155152	0.925931	0.00540648	0.155152	0.251989	LINC02821	Promoter (<=1kb)
chr12	70536281	T	G	20	alt	3	0.946728	0.705444	0.268251	0.705444	-0.0429268	PTPRB	Intron (ENST00000549460.5/105369828, intron 5 of 5)
chr12	70536884	C	G	66	alt	16	0.784208	0.00786033	4.53451e-05	0.00786033	0.421284	PTPRB	Intron (ENST00000549460.5/105369828, intron 5 of 5)
chr12	70556964	A	G	42	ref	12	0.0125534	0.988424	0.000114302	0.0125534	0.0891338	PTPRB	Intron (ENST00000334414.11/5787, intron 18 of 33)
chr12	70557459	T	C	63	ref	16	0.408645	0.389336	0.0415245	0.408645	0.198433	PTPRB	Intron (ENST00000334414.11/5787, intron 18 of 33)
chr12	70557591	T	A	61	alt	13	0.695478	0.425094	0.0542092	0.425094	0.211177	PTPRB	Intron (ENST00000334414.11/5787, intron 18 of 33)
chr12	70557717	G	C	43	ref	14	0.68052	0.744221	0.19893	0.68052	-0.788627	PTPRB	Intron (ENST00000334414.11/5787, intron 18 of 33)
chr12	70557731	C	G	37	ref	14	0.632678	0.862628	0.150352	0.632678	0.138955	PTPRB	Intron (ENST00000334414.11/5787, intron 18 of 33)
chr12	70558167	T	C	30	alt	10	0.927335	0.72288	0.29761	0.72288	0.0302297	PTPRB	Intron (ENST00000334414.11/5787, intron 18 of 33)
chr12	70842830	G	A	37	alt	14	0.967582	0.271307	0.0181725	0.271307	0.217004	PTPRR	Intron (ENST00000283228.7/5801, intron 2 of 13)
chr12	70843235	A	G	23	alt	5	0.934661	0.870408	0.600086	0.870408	-0.184322	PTPRR	Intron (ENST00000283228.7/5801, intron 2 of 13)
chr12	70843422	C	T	22	alt	9	0.948777	0.698651	0.259452	0.698651	0.0793815	PTPRR	Intron (ENST00000283228.7/5801, intron 2 of 13)
chr12	70843509	A	C	42	alt	9	0.981771	0.26449	0.0172655	0.26449	0.36644	PTPRR	Intron (ENST00000283228.7/5801, intron 2 of 13)
chr12	71439901	T	A	23	alt	9	0.969359	0.777519	0.381095	0.777519	0.011229	LGR5	Promoter (<=1kb)
chr12	74425338	G	T	25	alt	4	0.981652	0.693097	0.251754	0.693097	0.135054	LOC124902967	Distal Intergenic
chr12	74537585	G	T	51	ref	9	0.5222	0.653159	0.0806773	0.5222	0.204264	ATXN7L3B	Promoter (<=1kb)
chr12	75391320	C	T	36	ref	16	0.272112	0.920484	0.0159852	0.272112	0.266624	GLIPR1L2	Promoter (<=1kb)
chr12	76084161	A	C	30	alt	12	0.876072	0.744503	0.325859	0.744503	-0.0216938	NAP1L1	Promoter (<=1kb)
chr12	76879430	T	C	20	ref	9	0.866502	0.85462	0.51544	0.866502	-1.62532	CSRP2	Promoter (<=1kb)
chr12	81416697	G	T	42	alt	10	0.865122	0.515808	0.0987117	0.515808	0.195614	PPFIA2	Intron (ENST00000546936.2/ENST00000546936.2, intron 1 of 2)
chr12	82358176	A	G	35	alt	8	0.898263	0.502823	0.0903134	0.502823	0.130812	CCDC59	Promoter (<=1kb)
chr12	82358764	T	G	21	ref	5	0.538443	0.969148	0.0872993	0.538443	0.292038	CCDC59	Promoter (<=1kb)
chr12	82358780	T	G	21	ref	5	0.842617	0.902068	0.453655	0.842617	-0.163102	CCDC59	Promoter (<=1kb)
chr12	82768285	C	T	24	alt	6	1	0.452377	0.0661333	0.452377	-0.00881641	TMTC2	Intron (ENST00000551915.5/160335, intron 1 of 7)
chr12	82781565	C	T	20	ref	5	0.718589	0.879079	0.242581	0.718589	0.113183	TMTC2	Intron (ENST00000551915.5/160335, intron 1 of 7)
chr12	82784642	C	T	20	alt	9	0.944517	0.861194	0.573437	0.861194	-0.257491	TMTC2	Intron (ENST00000551915.5/160335, intron 1 of 7)
chr12	82839266	T	G	30	alt	3	0.924021	0.509381	0.0956542	0.509381	0.407442	TMTC2	Intron (ENST00000551915.5/160335, intron 1 of 7)
chr12	82840896	T	C	27	alt	1	0.848687	0.736296	0.314147	0.736296	0.244393	TMTC2	Intron (ENST00000551915.5/160335, intron 1 of 7)
chr12	82870439	A	C	23	ref	2	0.645559	0.942117	0.157616	0.645559	0.343943	TMTC2	Intron (ENST00000551915.5/160335, intron 2 of 7)
chr12	82870657	G	A	22	alt	1	1	0.862628	0.581792	0.862628	-0.152993	TMTC2	Intron (ENST00000551915.5/160335, intron 2 of 7)
chr12	85017062	G	A	28	alt	10	0.903532	0.716799	0.283226	0.716799	-0.0960384	TSPAN19	Promoter (<=1kb)
chr12	93776742	G	A	20	ref	2	0.257236	0.991618	0.0140981	0.257236	0.828353	CRADD	Intron (ENST00000549615.5/8738, intron 2 of 3)
chr12	94560784	C	T	33	ref	13	0.671372	0.761647	0.182929	0.671372	-0.434377	MIR5700	Promoter (1-2kb)
chr12	94561485	T	C	22	ref	6	0.0907801	1	0.00216293	0.0907801	-0.421623	MIR5700	Promoter (<=1kb)
chr12	94561770	T	A	21	ref	5	0.619923	0.962412	0.143472	0.619923	0.204579	MIR5700	Promoter (<=1kb)
chr12	94561868	G	T	42	ref	16	0.172679	0.972882	0.00649827	0.172679	0.281886	MIR5700	Promoter (<=1kb)
chr12	94562418	C	T	30	alt	16	0.908662	0.524741	0.102128	0.524741	0.0798907	MIR5700	Promoter (<=1kb)
chr12	94562575	G	T	26	ref	8	0.33046	0.989172	0.0249902	0.33046	0.090682	MIR5700	Promoter (<=1kb)
chr12	94616595	G	A	34	ref	15	0.0202127	1	0.00022506	0.0202127	0.489871	TMCC3	Promoter (<=1kb)
chr12	94616903	T	C	61	alt	18	0.635318	0.0638686	0.00112378	0.0638686	0.347874	TMCC3	Promoter (<=1kb)
chr12	94617031	T	C	49	alt	20	0.692086	0.304398	0.0234715	0.304398	0.222649	TMCC3	Promoter (<=1kb)
chr12	94617226	G	A	44	alt	16	0.873563	0.342534	0.0313651	0.342534	0.23106	TMCC3	Promoter (<=1kb)
chr12	95003499	G	T	29	ref	3	0.61331	0.865406	0.134482	0.61331	-0.0460481	NDUFA12	Promoter (<=1kb)
chr12	95217365	C	T	28	alt	8	1	0.302817	0.0232949	0.302817	0.284569	FGD6	Promoter (<=1kb)
chr12	95217409	T	C	29	alt	14	1	0.194014	0.00872288	0.194014	0.17637	FGD6	Promoter (<=1kb)
chr12	96397168	G	A	32	ref	5	0.510731	0.905906	0.0757088	0.510731	0.323876	CDK17	Promoter (2-3kb)
chr12	96398496	C	T	26	alt	5	0.982966	0.72832	0.302809	0.72832	0.0759873	CDK17	Promoter (<=1kb)
chr12	98503216	A	C	25	alt	14	0.974288	0.578031	0.136388	0.578031	0.123814	LINC02453	Promoter (<=1kb)
chr12	98736882	G	A	21	alt	5	0.940941	0.761647	0.358692	0.761647	-0.0907224	ANKS1B	Intron (ENST00000555119.1/56899, intron 1 of 2)
chr12	98754063	C	T	26	alt	13	0.824567	0.791822	0.410673	0.791822	-0.173247	ANKS1B	Promoter (2-3kb)
chr12	98863117	T	C	30	alt	14	0.968336	0.481522	0.0770925	0.481522	0.100289	ANKS1B	Intron (ENST00000341752.11/56899, intron 1 of 9)
chr12	98870336	T	C	71	alt	18	0.548394	0.0743482	0.00145635	0.0743482	0.323223	ANKS1B	Intron (ENST00000341752.11/56899, intron 1 of 9)
chr12	98870953	G	T	56	alt	17	0.736524	0.2447	0.014562	0.2447	0.249858	ANKS1B	Intron (ENST00000341752.11/56899, intron 1 of 9)
chr12	98870976	C	T	54	alt	10	0.975362	0.0240461	0.000235654	0.0240461	0.525662	ANKS1B	Intron (ENST00000341752.11/56899, intron 1 of 9)
chr12	98871812	C	T	32	ref	7	0.309398	0.964737	0.021052	0.309398	-0.408739	ANKS1B	Intron (ENST00000341752.11/56899, intron 1 of 9)
chr12	98872244	A	T	41	ref	9	0.39039	0.785792	0.0372649	0.39039	0.253805	ANKS1B	Intron (ENST00000341752.11/56899, intron 1 of 9)
chr12	98873788	T	C	28	ref	17	0.149765	0.980208	0.00505683	0.149765	-0.0806544	ANKS1B	Intron (ENST00000341752.11/56899, intron 1 of 9)
chr12	98875340	A	C	26	alt	11	0.903532	0.720082	0.287394	0.720082	-0.04225	ANKS1B	Intron (ENST00000341752.11/56899, intron 1 of 9)
chr12	98894577	C	G	40	ref	1	0.654931	0.839064	0.166728	0.654931	0.461661	ANKS1B	Promoter (<=1kb)
chr12	98895224	G	T	46	ref	1	0.705068	0.777519	0.22907	0.705068	0.331978	ANKS1B	Promoter (<=1kb)
chr12	100796325	C	T	30	alt	10	0.863889	0.671599	0.228951	0.671599	0.0846202	ANO4	Promoter (1-2kb)
chr12	100797394	C	G	31	alt	7	0.903532	0.727758	0.302103	0.727758	0.0590463	ANO4	Promoter (2-3kb)
chr12	100797571	A	G	34	ref	10	0.718589	0.817214	0.241286	0.718589	-0.565573	ANO4	Promoter (2-3kb)
chr12	100798557	T	G	23	alt	2	0.861098	0.803606	0.434272	0.803606	0.0127501	ANO4	Intron (ENST00000549155.6/121601, intron 3 of 10)
chr12	100800929	C	T	23	ref	5	0.799883	0.904752	0.368486	0.799883	0.0475063	ANO4	Intron (ENST00000549155.6/121601, intron 3 of 10)
chr12	100801244	A	T	39	ref	10	0.718589	0.770792	0.243009	0.718589	0.0945838	ANO4	Intron (ENST00000549155.6/121601, intron 3 of 10)
chr12	100801310	A	G	28	alt	11	0.955315	0.668239	0.225474	0.668239	0.0948295	ANO4	Intron (ENST00000549155.6/121601, intron 3 of 10)
chr12	101279929	T	G	20	alt	4	0.951785	0.872398	0.603916	0.872398	-0.0946525	UTP20	Promoter (<=1kb)
chr12	101299188	A	G	38	alt	17	0.894194	0.425313	0.0543042	0.425313	-0.0033154	UTP20	Intron (ENST00000261637.5/27340, intron 12 of 61)
chr12	101300234	A	G	21	alt	8	1	0.761647	0.353414	0.761647	0.03669	UTP20	Intron (ENST00000261637.5/27340, intron 14 of 61)
chr12	101407917	G	A	30	ref	12	0.795475	0.937534	0.360762	0.795475	-0.396273	ARL1	Promoter (<=1kb)
chr12	102061951	G	A	35	alt	10	0.971144	0.704591	0.264369	0.704591	-0.0105099	WASHC3	Promoter (<=1kb)
chr12	104287064	C	G	25	alt	7	0.908662	0.513161	0.0975275	0.513161	0.0910369	TXNRD1	Promoter (<=1kb)
chr12	104668663	C	T	31	ref	15	0.615425	0.843248	0.140772	0.615425	-0.694933	MIR3922	Intron (ENST00000303694.6/50515, intron 2 of 2)
chr12	104668698	C	T	30	alt	14	0.922056	0.462842	0.0701547	0.462842	0.0950508	MIR3922	Intron (ENST00000303694.6/50515, intron 2 of 2)
chr12	104668804	A	G	33	ref	15	0.543183	0.911758	0.0886788	0.543183	-0.258246	MIR3922	Intron (ENST00000303694.6/50515, intron 2 of 2)
chr12	104668878	C	T	37	ref	18	0.350746	0.923629	0.02891	0.350746	-0.376409	MIR3922	Intron (ENST00000303694.6/50515, intron 2 of 2)
chr12	104669476	C	T	47	alt	16	0.769727	0.347274	0.0321984	0.347274	0.229061	MIR3922	Intron (ENST00000303694.6/50515, intron 2 of 2)
chr12	105235576	G	A	20	ref	5	0.895136	0.872771	0.603675	0.895136	-0.323486	C12orf75	Promoter (<=1kb)
chr12	105236087	C	G	33	ref	14	0.718589	0.894617	0.240421	0.718589	-0.977587	APPL2	Promoter (<=1kb)
chr12	106049356	C	T	21	alt	11	0.962729	0.840705	0.530451	0.840705	-0.109923	NUAK1	Distal Intergenic
chr12	106049488	C	T	25	alt	14	0.893771	0.865901	0.590148	0.865901	-0.0800977	NUAK1	Distal Intergenic
chr12	106083620	C	T	28	ref	11	0.671372	0.920484	0.185131	0.671372	-1.03022	NUAK1	Promoter (<=1kb)
chr12	106083659	G	A	23	ref	13	0.844842	0.8381	0.456384	0.844842	-0.0908041	NUAK1	Promoter (<=1kb)
chr12	106083885	G	A	23	ref	2	0.509581	0.786372	0.074028	0.509581	-0.210286	NUAK1	Promoter (<=1kb)
chr12	106084550	T	C	34	alt	16	0.908075	0.382164	0.04005	0.382164	0.19355	NUAK1	Promoter (<=1kb)
chr12	106085048	T	G	28	alt	14	1	0.479141	0.076389	0.479141	0.0855602	NUAK1	Promoter (1-2kb)
chr12	106086621	A	C	58	alt	14	0.654931	0.237381	0.0136018	0.237381	0.275247	NUAK1	Promoter (<=1kb)
chr12	106087569	G	C	43	ref	14	0.576299	0.622202	0.111804	0.576299	-0.204305	NUAK1	Promoter (<=1kb)
chr12	106087913	C	T	81	ref	14	0.0093613	0.807962	7.58658e-05	0.0093613	0.474404	NUAK1	Promoter (<=1kb)
chr12	106087918	C	T	78	ref	14	0.00486901	0.847988	3.19876e-05	0.00486901	0.507528	NUAK1	Promoter (<=1kb)
chr12	106087949	G	T	65	ref	14	0.00382704	0.887987	2.34076e-05	0.00382704	0.535107	NUAK1	Promoter (<=1kb)
chr12	106088155	C	T	59	alt	14	0.618685	0.477687	0.0758948	0.477687	0.183752	NUAK1	Promoter (1-2kb)
chr12	107093134	C	T	22	alt	11	0.945466	0.90816	0.716247	0.90816	-0.290216	LOC124903009	Promoter (<=1kb)
chr12	107093291	C	T	33	ref	20	0.688536	0.740923	0.20683	0.688536	-1.85376	LOC124903009	Promoter (<=1kb)
chr12	108562919	C	T	24	ref	2	0.153276	1	0.00529044	0.153276	0.899797	ISCU	Promoter (<=1kb)
chr12	109052596	C	T	24	ref	2	0.560136	0.938602	0.0966222	0.560136	0.425392	USP30	Promoter (<=1kb)
chr12	109052796	C	T	36	alt	6	0.982773	0.221125	0.0116083	0.221125	0.508542	USP30	Promoter (<=1kb)
chr12	109056091	G	A	27	ref	7	0.740932	0.880857	0.271353	0.740932	-0.79002	USP30-AS1	Promoter (2-3kb)
chr12	109056994	C	G	41	alt	3	0.901014	0.542682	0.110218	0.542682	0.328772	USP30-AS1	Intron (ENST00000392784.6/84749, intron 5 of 15)
chr12	109057104	C	T	25	alt	3	0.963886	0.59279	0.143972	0.59279	0.31506	USP30-AS1	Intron (ENST00000392784.6/84749, intron 5 of 15)
chr12	109626766	C	T	48	ref	14	0.0276843	0.998053	0.000361494	0.0276843	-1.13127	MVK	Distal Intergenic
chr12	109626859	G	A	51	ref	14	0.0830839	0.873933	0.00184328	0.0830839	-0.578657	MVK	Distal Intergenic
chr12	109626871	G	C	50	alt	17	0.740776	0.331775	0.0285505	0.331775	0.237377	MVK	Distal Intergenic
chr12	109861053	T	C	30	ref	10	0.702403	0.813987	0.223211	0.702403	-1.18131	GLTP	Intron (ENST00000318348.9/51228, intron 1 of 4)
chr12	109861120	A	G	35	ref	13	0.808178	0.798956	0.383172	0.808178	-0.103096	GLTP	Intron (ENST00000318348.9/51228, intron 1 of 4)
chr12	109861418	G	A	26	ref	11	0.643549	0.945404	0.156547	0.643549	-0.955766	GLTP	Intron (ENST00000318348.9/51228, intron 1 of 4)
chr12	109862342	A	G	47	ref	13	0.564184	0.580007	0.106927	0.564184	-0.285598	GLTP	Intron (ENST00000318348.9/51228, intron 1 of 4)
chr12	109862657	G	A	43	ref	16	0.34779	0.744221	0.0285301	0.34779	-0.901374	GLTP	Intron (ENST00000318348.9/51228, intron 1 of 4)
chr12	109863687	T	A	51	alt	12	0.584502	0.395752	0.0456863	0.395752	0.210552	GLTP	Intron (ENST00000318348.9/51228, intron 1 of 4)
chr12	109864140	G	T	45	ref	15	0.0561092	0.924661	0.00103437	0.0561092	0.410415	GLTP	Intron (ENST00000318348.9/51228, intron 1 of 4)
chr12	109864465	C	T	59	alt	13	0.795475	0.0650901	0.00116393	0.0650901	0.393984	GLTP	Intron (ENST00000318348.9/51228, intron 1 of 4)
chr12	109865319	C	A	36	ref	15	0.559058	0.79659	0.0946134	0.559058	-0.261199	GLTP	Intron (ENST00000318348.9/51228, intron 1 of 4)
chr12	110078788	A	G	20	ref	10	0.903532	0.943572	0.627796	0.903532	-0.768346	C12orf76	Distal Intergenic
chr12	110080125	A	C	66	alt	12	0.729725	0.105985	0.00269464	0.105985	0.378811	C12orf76	Distal Intergenic
chr12	110281387	C	G	33	alt	10	0.851929	0.643522	0.195066	0.643522	0.11972	ATP2A2	Promoter (<=1kb)
chr12	110468064	G	A	23	ref	10	0.653492	0.912226	0.162903	0.653492	-0.0843006	GPN3	Promoter (<=1kb)
chr12	111653552	C	T	22	ref	4	0.899337	0.893041	0.614517	0.899337	-0.12037	BRAP	Intron (ENST00000419234.9/8315, intron 10 of 11)
chr12	113359051	A	C	47	ref	6	0.104114	0.985529	0.0026971	0.104114	0.602395	PLBD2	Promoter (<=1kb)
chr12	113359066	T	G	52	ref	6	0.131384	0.979433	0.00402894	0.131384	0.56714	PLBD2	Promoter (<=1kb)
chr12	113932264	C	T	63	ref	5	0.245973	0.763012	0.0129256	0.245973	0.45277	RBM19	Intron (ENST00000545145.6/9904, intron 16 of 24)
chr12	116911163	C	A	25	ref	4	0.747546	0.871167	0.281372	0.747546	-1.52403	FBXW8	Promoter (<=1kb)
chr12	117190751	A	G	36	alt	13	0.744122	0.464483	0.0709259	0.464483	0.0306237	FBXO21	Promoter (<=1kb)
chr12	117190849	C	G	37	alt	11	0.833964	0.639856	0.191043	0.639856	0.106006	FBXO21	Promoter (<=1kb)
chr12	118161098	T	C	36	alt	17	0.744122	0.559507	0.126736	0.559507	0.0447008	TAOK3	Promoter (<=1kb)
chr12	118741706	C	T	32	ref	3	0.716095	0.95103	0.2377	0.716095	0.215605	LINC02423	Distal Intergenic
chr12	119667902	T	C	20	alt	2	0.903532	0.835457	0.516869	0.835457	-0.0119381	PRKAB1	Promoter (<=1kb)
chr12	119748547	A	G	26	ref	10	0.857271	0.912052	0.48198	0.857271	-0.731458	CIT	Intron (ENST00000261833.11/11113, intron 22 of 46)
chr12	119748903	T	C	20	alt	5	0.906834	0.844334	0.535839	0.844334	-0.344523	CIT	Intron (ENST00000261833.11/11113, intron 22 of 46)
chr12	120086883	C	G	33	alt	8	0.946728	0.821935	0.478883	0.821935	-0.106572	BICDL1	Intron (ENST00000548673.6/92558, intron 8 of 9)
chr12	120256985	G	A	25	ref	4	0.785696	0.877415	0.345341	0.785696	0.0579431	PXN	Intron (ENST00000267257.11/5829, intron 1 of 10)
chr12	120257338	T	C	23	alt	4	0.870261	0.62493	0.178562	0.62493	-0.254896	PXN	Intron (ENST00000267257.11/5829, intron 1 of 10)
chr12	120265453	C	G	27	alt	5	0.977448	0.48684	0.0791052	0.48684	0.318704	PXN	Promoter (<=1kb)
chr12	120291944	A	C	28	ref	1	0.0485014	1	0.000840741	0.0485014	1.63843	RNU4-2	Promoter (<=1kb)
chr12	120470010	A	G	36	alt	3	0.989829	0.554029	0.121337	0.554029	0.288336	DYNLL1	Promoter (<=1kb)
chr12	120496143	T	G	28	alt	6	0.890158	0.69517	0.253685	0.69517	-0.173518	DYNLL1	Promoter (<=1kb)
chr12	120496174	T	C	34	ref	8	0.731692	0.803649	0.260468	0.731692	0.00205353	DYNLL1	Promoter (<=1kb)
chr12	120515241	A	G	35	ref	5	0.422419	0.877177	0.0452269	0.422419	0.399929	COQ5	Promoter (1-2kb)
chr12	120515955	A	G	23	ref	9	0.576848	0.937585	0.112109	0.576848	0.168703	COQ5	Promoter (<=1kb)
chr12	120534593	C	T	37	ref	10	0.67209	0.693297	0.189446	0.67209	-0.547338	RNF10	Promoter (<=1kb)
chr12	120817531	T	C	29	ref	18	0.636752	0.781805	0.152878	0.636752	-0.649308	SPPL3	Intron (ENST00000353487.7/121665, intron 1 of 10)
chr12	120818717	T	C	28	ref	15	0.857271	0.920484	0.484994	0.857271	-0.613881	SPPL3	Intron (ENST00000353487.7/121665, intron 1 of 10)
chr12	120819924	C	A	23	ref	9	0.854034	0.906764	0.476416	0.854034	-0.91821	SPPL3	Intron (ENST00000353487.7/121665, intron 1 of 10)
chr12	120821248	C	T	25	ref	21	0.852969	0.991618	0.475119	0.852969	-0.388533	SPPL3	Intron (ENST00000353487.7/121665, intron 1 of 10)
chr12	120821339	A	C	21	alt	12	0.881306	0.846016	0.539106	0.846016	-0.0955295	SPPL3	Intron (ENST00000353487.7/121665, intron 1 of 10)
chr12	120823359	C	T	30	ref	14	0.635352	0.923971	0.151907	0.635352	-0.349149	SPPL3	Intron (ENST00000353487.7/121665, intron 1 of 10)
chr12	120828818	G	A	27	ref	17	0.478486	0.975555	0.0625435	0.478486	-0.231221	SPPL3	Intron (ENST00000353487.7/121665, intron 1 of 10)
chr12	120830230	A	C	30	ref	18	0.560136	0.93039	0.0996255	0.560136	-0.884124	SPPL3	Intron (ENST00000353487.7/121665, intron 1 of 10)
chr12	120840738	A	G	22	alt	9	0.949976	0.880857	0.634277	0.880857	-0.233094	SPPL3	Intron (ENST00000353487.7/121665, intron 1 of 10)
chr12	120840771	G	A	25	ref	7	0.82113	0.918866	0.406026	0.82113	-0.973232	SPPL3	Intron (ENST00000353487.7/121665, intron 1 of 10)
chr12	120903959	C	T	57	alt	23	0.660723	0.228402	0.0123475	0.228402	0.22063	SPPL3	Promoter (<=1kb)
chr12	120904130	C	G	52	alt	21	0.657211	0.429193	0.0553505	0.429193	0.12427	SPPL3	Promoter (<=1kb)
chr12	121174295	G	C	26	alt	4	0.87349	0.72288	0.296767	0.72288	-0.0284988	P2RX4	Intron (ENST00000537312.5/5027, intron 7 of 10)
chr12	121438582	G	C	34	alt	24	0.903532	0.459927	0.0693583	0.459927	0.129353	KDM2B	Promoter (2-3kb)
chr12	121444338	C	G	31	alt	7	0.777395	0.670164	0.227586	0.670164	0.137317	MIR7107	Promoter (<=1kb)
chr12	121445224	C	T	24	ref	4	0.698222	0.879967	0.219814	0.698222	0.180215	MIR7107	Promoter (<=1kb)
chr12	121524696	G	A	28	ref	5	0.462018	0.86539	0.0575371	0.462018	-0.80847	KDM2B	Promoter (<=1kb)
chr12	121802578	G	T	36	ref	2	0.67209	0.802406	0.189663	0.67209	0.322436	LINC01089	Promoter (<=1kb)
chr12	122098980	G	A	27	alt	12	0.988947	0.568967	0.131687	0.568967	0.00827786	MLXIP	Intron (ENST00000319080.12/22877, intron 1 of 16)
chr12	122837868	C	A	31	alt	5	0.841803	0.614581	0.165706	0.614581	0.0431779	HIP1R	Promoter (2-3kb)
chr12	122844554	A	G	69	ref	7	0.331429	0.685859	0.025373	0.331429	0.351391	HIP1R	Intron (ENST00000535831.5/9026, intron 1 of 17)
chr12	122865500	C	T	26	alt	1	0.820951	0.77871	0.385741	0.77871	0.137478	HIP1R	3' UTR
chr12	122910303	T	C	36	ref	6	0.235985	0.918773	0.0120239	0.235985	-1.4963	VPS37B	Distal Intergenic
chr12	122966320	G	A	25	alt	2	1	0.28913	0.020891	0.28913	0.764923	ABCB9	Promoter (<=1kb)
chr12	123267716	C	T	21	alt	3	0.875694	0.25503	0.0159559	0.25503	0.240962	CDK2AP1	Promoter (<=1kb)
chr12	123268747	C	T	34	ref	2	0.624043	0.824671	0.145632	0.624043	0.328036	CDK2AP1	Promoter (<=1kb)
chr12	123268825	T	C	34	ref	7	0.840031	0.90243	0.448184	0.840031	-1.50723	CDK2AP1	Promoter (<=1kb)
chr12	123270508	T	C	31	alt	6	0.896892	0.448819	0.0647089	0.448819	0.310581	CDK2AP1	Promoter (<=1kb)
chr12	123270632	A	G	39	ref	7	0.796529	0.77565	0.364221	0.796529	-0.724548	CDK2AP1	Promoter (<=1kb)
chr12	123271454	G	A	37	ref	4	0.548469	0.85473	0.0906767	0.548469	0.353302	CDK2AP1	Promoter (<=1kb)
chr12	123271731	C	G	22	ref	2	0.867863	0.894142	0.518059	0.867863	-0.0590578	CDK2AP1	Promoter (<=1kb)
chr12	123365082	T	C	45	alt	4	0.940941	0.19532	0.00886006	0.19532	0.571631	SBNO1-AS1	Promoter (<=1kb)
chr12	123388695	C	T	31	alt	15	0.921108	0.499892	0.0841321	0.499892	0.155653	KMT5A	Promoter (<=1kb)
chr12	123458256	G	C	54	alt	1	0.749412	0.698155	0.258333	0.698155	0.274173	SNRNP35	Promoter (<=1kb)
chr12	123458393	G	C	56	alt	11	0.579265	0.382604	0.0402293	0.382604	0.247136	SNRNP35	Promoter (<=1kb)
chr12	123477890	A	G	30	alt	12	0.925386	0.614581	0.165669	0.614581	0.114129	RILPL1	Intron (ENST00000376874.9/353116, intron 6 of 6)
chr12	123477935	C	T	23	alt	13	0.962195	0.829297	0.496094	0.829297	-0.0436932	RILPL1	Intron (ENST00000376874.9/353116, intron 6 of 6)
chr12	123502224	A	C	20	ref	8	0.813468	0.90816	0.391639	0.813468	-0.0942099	RILPL1	Intron (ENST00000376874.9/353116, intron 2 of 6)
chr12	123533021	A	G	20	ref	13	0.814991	0.808575	0.394452	0.814991	-0.766838	RILPL1	Promoter (<=1kb)
chr12	123533022	A	C	23	ref	13	0.746086	0.817967	0.279891	0.746086	-0.652325	RILPL1	Promoter (<=1kb)
chr12	123534684	C	T	20	alt	5	0.906177	0.739024	0.31687	0.739024	-0.148078	RILPL1	Promoter (<=1kb)
chr12	123601981	A	G	38	alt	9	0.974862	0.168669	0.00666111	0.168669	0.40696	DDX55	Promoter (<=1kb)
chr12	123602451	C	G	23	alt	7	0.958029	0.365559	0.0363093	0.365559	0.339511	DDX55	Promoter (<=1kb)
chr12	124365622	T	C	27	alt	9	0.946728	0.665778	0.219024	0.665778	-0.214182	NCOR2	Intron (ENST00000404621.5/9612, intron 20 of 46)
chr12	124366120	T	C	29	alt	9	0.919494	0.69733	0.255249	0.69733	0.00609102	NCOR2	Intron (ENST00000404621.5/9612, intron 20 of 46)
chr12	124366583	T	G	25	ref	12	0.560136	0.761647	0.0987246	0.560136	-0.10715	NCOR2	Intron (ENST00000404621.5/9612, intron 20 of 46)
chr12	124366596	C	T	23	ref	13	0.379922	0.924661	0.0344387	0.379922	-0.257229	NCOR2	Intron (ENST00000404621.5/9612, intron 20 of 46)
chr12	124368018	A	G	25	ref	13	0.632943	0.937534	0.150489	0.632943	-0.880667	NCOR2	Intron (ENST00000404621.5/9612, intron 20 of 46)
chr12	124368063	T	C	21	alt	9	0.954543	0.878699	0.629208	0.878699	-0.195901	NCOR2	Intron (ENST00000404621.5/9612, intron 20 of 46)
chr12	124368273	G	T	28	ref	12	0.686483	0.984712	0.203918	0.686483	0.0889609	NCOR2	Intron (ENST00000404621.5/9612, intron 20 of 46)
chr12	124368279	A	G	28	ref	14	0.536749	0.973415	0.0865907	0.536749	-1.17662	NCOR2	Intron (ENST00000404621.5/9612, intron 20 of 46)
chr12	124368297	T	C	31	ref	16	0.845731	0.856286	0.457797	0.845731	-0.0968735	NCOR2	Intron (ENST00000404621.5/9612, intron 20 of 46)
chr12	124369154	A	T	36	alt	15	0.957932	0.336648	0.0300717	0.336648	0.190788	NCOR2	Intron (ENST00000404621.5/9612, intron 20 of 46)
chr12	124370357	G	A	28	alt	15	0.75162	0.698155	0.258807	0.698155	0.0249574	NCOR2	Intron (ENST00000404621.5/9612, intron 20 of 46)
chr12	124371786	T	C	23	ref	10	0.718625	0.876158	0.244842	0.718625	-1.18913	NCOR2	Intron (ENST00000404621.5/9612, intron 20 of 46)
chr12	124388533	T	G	26	alt	8	0.908211	0.758272	0.347958	0.758272	0.0306389	NCOR2	Promoter (<=1kb)
chr12	124392640	G	A	21	ref	12	0.689325	0.93039	0.208362	0.689325	-0.564053	NCOR2	Intron (ENST00000404621.5/9612, intron 17 of 46)
chr12	124396748	G	A	31	ref	14	0.172833	0.991618	0.00651085	0.172833	-0.509067	NCOR2	Intron (ENST00000404621.5/9612, intron 17 of 46)
chr12	124412607	C	T	24	alt	11	0.977088	0.687263	0.244981	0.687263	0.0233617	NCOR2	Intron (ENST00000404621.5/9612, intron 14 of 46)
chr12	124412902	G	A	32	alt	12	0.957872	0.85249	0.554052	0.85249	-0.157159	NCOR2	Intron (ENST00000404621.5/9612, intron 14 of 46)
chr12	124457409	G	A	27	alt	8	0.880921	0.63184	0.183871	0.63184	0.154485	NCOR2	Intron (ENST00000404621.5/9612, intron 6 of 46)
chr12	124517979	G	A	59	ref	15	0.444618	0.746062	0.0515316	0.444618	-0.165216	NCOR2	Promoter (<=1kb)
chr12	124519325	G	A	38	alt	16	0.783716	0.423825	0.0537787	0.423825	0.158736	NCOR2	Promoter (1-2kb)
chr12	124519450	T	C	31	alt	13	0.918609	0.488629	0.0796948	0.488629	0.173369	NCOR2	Promoter (1-2kb)
chr12	124519816	G	A	21	alt	6	0.955765	0.77871	0.385421	0.77871	-0.33022	NCOR2	Promoter (1-2kb)
chr12	124523485	C	T	20	alt	7	0.93833	0.613485	0.163933	0.613485	-0.291962	NCOR2	Intron (ENST00000404621.5/9612, intron 1 of 46)
chr12	124538629	C	T	21	ref	7	0.718589	0.947985	0.244322	0.718589	0.0903847	NCOR2	Exon (ENST00000625118.1/ENST00000625118.1, exon 1 of 1)
chr12	124567297	C	T	53	alt	17	0.81895	0.393059	0.0447217	0.393059	0.197863	NCOR2	Promoter (<=1kb)
chr12	124568053	G	T	23	alt	13	0.877992	0.839064	0.52646	0.839064	-0.149704	NCOR2	Promoter (<=1kb)
chr12	124652463	A	C	23	ref	11	0.886476	0.870681	0.574681	0.886476	-1.30942	NCOR2	Distal Intergenic
chr12	124655103	G	A	33	alt	4	0.863515	0.614581	0.165277	0.614581	0.219649	LOC124903045	Distal Intergenic
chr12	124655237	C	T	32	alt	18	0.910034	0.712033	0.275312	0.712033	0.044063	LOC124903045	Distal Intergenic
chr12	124663405	T	C	23	alt	4	0.921051	0.787261	0.403421	0.787261	0.0331332	LOC124903045	Distal Intergenic
chr12	124663521	C	G	38	alt	5	0.956612	0.264221	0.017209	0.264221	0.461691	LOC124903045	Distal Intergenic
chr12	124663888	T	C	32	ref	4	0.636816	0.901715	0.152966	0.636816	-1.03466	LOC124903045	Distal Intergenic
chr12	124664292	T	C	28	alt	4	0.934661	0.549597	0.113765	0.549597	0.302477	LOC124903045	Distal Intergenic
chr12	124674009	A	G	27	alt	9	1	0.106858	0.00273614	0.106858	0.507678	LOC124903045	Distal Intergenic
chr12	124674216	A	G	42	ref	9	0.113274	0.985089	0.00315395	0.113274	-0.0859433	LOC124903045	Distal Intergenic
chr12	124674228	T	C	38	ref	9	0.181695	0.967725	0.00711999	0.181695	-0.791082	LOC124903045	Distal Intergenic
chr12	124674839	T	G	38	ref	11	0.629428	0.768969	0.148594	0.629428	-0.359874	LOC124903045	Distal Intergenic
chr12	124674993	A	G	28	alt	4	0.903532	0.595692	0.146	0.595692	-0.029236	LOC124903045	Distal Intergenic
chr12	124675632	C	G	20	ref	3	0.865122	0.839064	0.50814	0.865122	-2.05166	LOC124903045	Distal Intergenic
chr12	124675877	G	A	29	alt	4	0.993062	0.43518	0.0571657	0.43518	0.364149	LOC124903045	Distal Intergenic
chr12	124697050	G	A	23	ref	7	0.816599	0.835457	0.396984	0.816599	-0.255414	LOC124903045	Distal Intergenic
chr12	124697875	G	A	40	ref	7	0.873563	0.856286	0.532318	0.873563	-0.0678997	LOC124903045	Distal Intergenic
chr12	124698770	G	A	57	alt	18	0.582321	0.443017	0.0596371	0.443017	0.170703	LOC124903045	Distal Intergenic
chr12	124861097	G	A	21	ref	2	0.718589	0.877416	0.244792	0.718589	-0.191652	SCARB1	Promoter (2-3kb)
chr12	124861238	G	A	24	alt	9	0.884571	0.701709	0.262285	0.701709	-0.0276009	SCARB1	Promoter (2-3kb)
chr12	124904726	T	C	27	alt	14	0.961267	0.813206	0.460579	0.813206	-0.0721551	UBC	Distal Intergenic
chr12	124927841	A	G	20	alt	1	0.946728	0.622202	0.176195	0.622202	0.469227	UBC	Distal Intergenic
chr12	125454684	T	C	28	ref	14	0.853706	0.873933	0.475959	0.853706	-1.65827	TMEM132B	Intron (ENST00000682704.1/114795, intron 3 of 8)
chr12	127830259	T	C	22	alt	10	0.921051	0.622202	0.17498	0.622202	-0.116508	LOC124903052	Distal Intergenic
chr12	130017400	G	A	50	alt	8	0.777877	0.267064	0.0175783	0.267064	0.340002	LINC02418	Distal Intergenic
chr12	130838897	C	T	32	alt	5	0.946728	0.502823	0.0882535	0.502823	0.147078	STX2	Promoter (<=1kb)
chr12	130839094	C	G	41	ref	4	0.769204	0.871354	0.31958	0.769204	-1.46259	STX2	Promoter (<=1kb)
chr12	130872156	C	T	30	ref	4	0.775489	0.864135	0.328435	0.775489	-1.38632	RAN	Promoter (<=1kb)
chr12	130872388	G	T	48	ref	9	0.725243	0.741027	0.252107	0.725243	0.0874483	RAN	Promoter (<=1kb)
chr12	131613669	A	G	44	alt	18	0.95065	0.110812	0.00292055	0.110812	0.254812	LINC02414	Distal Intergenic
chr12	131614020	C	T	30	alt	6	0.978381	0.515789	0.0986592	0.515789	0.281766	LINC02414	Distal Intergenic
chr12	131614177	T	C	29	ref	8	0.758977	0.832028	0.297891	0.758977	-0.733104	LINC02414	Distal Intergenic
chr12	131614375	C	T	30	alt	10	1	0.660425	0.212235	0.660425	0.106867	LINC02414	Distal Intergenic
chr12	131615979	C	A	21	ref	8	0.790409	0.873933	0.351431	0.790409	-0.765758	LINC02414	Distal Intergenic
chr12	131616094	A	C	25	alt	11	0.974489	0.314049	0.0252757	0.314049	0.128301	LINC02414	Distal Intergenic
chr12	131616381	T	A	28	alt	8	0.903532	0.742349	0.320334	0.742349	-0.119388	LINC02414	Distal Intergenic
chr12	131616951	T	A	21	ref	1	0.509581	0.97188	0.0739219	0.509581	0.754775	LINC02414	Distal Intergenic
chr12	131618973	C	T	20	ref	7	0.915952	0.949616	0.677305	0.915952	-0.122261	LINC02414	Distal Intergenic
chr12	131619090	C	T	26	ref	6	0.744122	0.914782	0.276367	0.744122	-0.911614	LINC02414	Distal Intergenic
chr12	131620292	C	T	21	ref	5	0.723979	0.962766	0.248881	0.723979	0.152345	LINC02414	Exon (ENST00000624871.1/ENST00000624871.1, exon 1 of 1)
chr12	131620695	C	T	26	ref	7	0.632943	0.90243	0.150513	0.632943	-1.5506	LINC02414	Exon (ENST00000624871.1/ENST00000624871.1, exon 1 of 1)
chr12	131621196	A	C	25	alt	11	0.919494	0.609261	0.159603	0.609261	0.126271	LINC02414	Distal Intergenic
chr12	131621327	G	T	51	ref	7	0.176631	0.877554	0.00675458	0.176631	0.463412	LINC02414	Distal Intergenic
chr12	131621370	C	T	57	alt	8	0.903532	0.117437	0.0033172	0.117437	0.49102	LINC02414	Distal Intergenic
chr12	131621439	G	A	56	ref	7	0.492482	0.622202	0.0671713	0.492482	0.244336	LINC02414	Distal Intergenic
chr12	131621688	C	T	49	ref	8	0.472552	0.693097	0.0606799	0.472552	0.278919	LINC02414	Distal Intergenic
chr12	131621755	G	T	59	ref	8	0.751129	0.721148	0.28586	0.751129	-0.507362	LINC02414	Distal Intergenic
chr12	131621847	T	C	63	ref	9	0.509581	0.544367	0.0726339	0.509581	0.223374	LINC02414	Distal Intergenic
chr12	131621918	G	A	64	alt	7	0.698222	0.300314	0.0228602	0.300314	0.333871	LINC02414	Exon (ENST00000542797.1/ENST00000542797.1, exon 2 of 2)
chr12	131621984	T	G	63	alt	9	0.65779	0.451889	0.0657148	0.451889	0.22061	LINC02414	Exon (ENST00000542797.1/ENST00000542797.1, exon 2 of 2)
chr12	131622151	C	T	29	ref	5	0.730041	0.875149	0.258637	0.730041	-1.01439	LINC02414	Intron (ENST00000542797.1/ENST00000542797.1, intron 1 of 1)
chr12	131622536	T	C	52	alt	8	0.716095	0.347062	0.0320344	0.347062	0.270428	LINC02414	Intron (ENST00000542797.1/ENST00000542797.1, intron 1 of 1)
chr12	131622620	A	C	25	ref	1	0.107693	1	0.00289314	0.107693	1.4368	LINC02414	Intron (ENST00000542797.1/ENST00000542797.1, intron 1 of 1)
chr12	131622782	C	T	54	alt	7	0.588442	0.425313	0.0543135	0.425313	0.244786	LINC02414	Intron (ENST00000542797.1/ENST00000542797.1, intron 1 of 1)
chr12	131622792	G	A	53	alt	7	0.584502	0.456982	0.068203	0.456982	0.227459	LINC02414	Intron (ENST00000542797.1/ENST00000542797.1, intron 1 of 1)
chr12	131622906	G	C	52	ref	4	0.172865	0.925931	0.00651541	0.172865	0.614074	LINC02414	Exon (ENST00000542797.1/ENST00000542797.1, exon 1 of 2)
chr12	131622956	T	C	46	alt	7	0.674933	0.583172	0.138915	0.583172	0.202122	LINC02414	Exon (ENST00000542797.1/ENST00000542797.1, exon 1 of 2)
chr12	131625095	C	A	28	ref	1	0.739148	0.833818	0.269615	0.739148	0.31455	LINC02414	Distal Intergenic
chr12	131830272	G	A	30	ref	7	0.852475	0.943464	0.473982	0.852475	-0.91952	MMP17	Promoter (1-2kb)
chr12	132030638	A	C	23	alt	2	0.97728	0.622202	0.174065	0.622202	0.330065	SNORA49	Promoter (<=1kb)
chr12	132084483	T	C	24	alt	13	0.743307	0.698155	0.258889	0.698155	-0.168156	EP400P1	Promoter (<=1kb)
chr12	132511704	G	T	20	alt	6	0.948236	0.747472	0.329085	0.747472	-0.057897	FBRSL1	3' UTR
chr12	132511784	C	T	45	alt	20	0.65486	0.497934	0.0833194	0.497934	0.151517	FBRSL1	3' UTR
chr12	132512566	G	A	44	alt	19	0.801955	0.744546	0.325937	0.744546	0.00938587	FBRSL1	Intron (ENST00000434748.2/57666, intron 2 of 16)
chr13	23993233	G	A	65	alt	21	0.487994	0.401417	0.0474956	0.401417	0.172993	SPATA13	Intron (ENST00000382141.4/221178, intron 2 of 15)
chr13	24037794	T	C	35	ref	16	0.65352	0.79783	0.162977	0.65352	0.0659563	SPATA13	Intron (ENST00000382141.4/221178, intron 3 of 15)
chr13	24038339	G	T	62	ref	17	0.00123574	0.873933	5.46257e-06	0.00123574	0.0827072	SPATA13	Intron (ENST00000382141.4/221178, intron 3 of 15)
chr13	24038773	C	G	53	ref	1	0.725243	0.727481	0.251023	0.725243	0.279738	SPATA13	Intron (ENST00000382141.4/221178, intron 3 of 15)
chr13	24040259	A	G	72	alt	16	0.882492	0.000824739	2.23559e-06	0.000824739	0.507989	SPATA13	Intron (ENST00000382141.4/221178, intron 3 of 15)
chr13	24040455	G	A	55	alt	19	0.527835	0.448819	0.0641758	0.448819	0.1721	SPATA13	Intron (ENST00000382141.4/221178, intron 3 of 15)
chr13	24040456	C	G	52	alt	19	0.557864	0.448819	0.0640288	0.448819	0.17252	SPATA13	Intron (ENST00000382141.4/221178, intron 3 of 15)
chr13	24041971	T	G	42	ref	19	0.264558	0.839064	0.0150689	0.264558	-0.0583131	SPATA13	Intron (ENST00000382141.4/221178, intron 3 of 15)
chr13	24042570	T	C	30	alt	11	0.861185	0.636783	0.188942	0.636783	-0.0881121	SPATA13	Intron (ENST00000382141.4/221178, intron 3 of 15)
chr13	24042893	C	A	20	ref	5	0.781274	0.917036	0.337226	0.781274	-0.189169	SPATA13	Intron (ENST00000382141.4/221178, intron 3 of 15)
chr13	24076920	A	G	24	ref	12	0.894017	0.923034	0.595473	0.894017	-1.61708	SPATA13	Intron (ENST00000382141.4/221178, intron 3 of 15)
chr13	24215568	G	A	28	ref	17	0.409509	0.806012	0.041714	0.409509	-0.656614	SPATA13	Intron (ENST00000382141.4/221178, intron 3 of 15)
chr13	24216043	G	A	39	ref	19	0.33046	0.865917	0.0250206	0.33046	-0.856747	SPATA13	Intron (ENST00000382141.4/221178, intron 3 of 15)
chr13	24221351	G	A	30	ref	16	0.570572	0.855228	0.109631	0.570572	-0.897328	SPATA13	Promoter (2-3kb)
chr13	24221487	A	T	55	alt	18	0.764896	0.432452	0.0562011	0.432452	0.185148	SPATA13	Promoter (2-3kb)
chr13	24221597	G	A	33	alt	17	0.774699	0.72832	0.302797	0.72832	0.0297014	SPATA13	Promoter (2-3kb)
chr13	24221721	A	G	27	ref	14	0.476717	0.962766	0.0619769	0.476717	-0.282368	SPATA13	Promoter (2-3kb)
chr13	24271412	G	A	38	alt	3	0.96179	0.502823	0.0887623	0.502823	0.341444	SPATA13	Promoter (<=1kb)
chr13	24512388	G	A	20	alt	8	0.927105	0.77871	0.38533	0.77871	0.00392823	PARP4	Promoter (<=1kb)
chr13	24968286	T	A	23	ref	4	0.516025	0.969937	0.078238	0.516025	0.354273	TPTE2P1	Promoter (<=1kb)
chr13	25047365	T	C	20	ref	13	0.726799	0.908795	0.25346	0.726799	-0.0703248	PABPC3	Distal Intergenic
chr13	25114504	C	T	24	ref	8	0.82089	0.84469	0.402474	0.82089	-1.9066e-05	PABPC3	Distal Intergenic
chr13	25153651	A	G	32	ref	10	0.744122	0.934584	0.276314	0.744122	-1.81087	LINC01053	Distal Intergenic
chr13	25165524	C	G	32	alt	5	0.761776	0.704591	0.264427	0.704591	0.120335	LINC01053	3' UTR
chr13	25170960	G	C	52	ref	2	0.354173	0.931251	0.0293675	0.354173	0.68276	AMER2	Promoter (1-2kb)
chr13	25180419	C	T	32	ref	12	0.722188	0.851115	0.247659	0.722188	-0.353396	LINC00463	Promoter (<=1kb)
chr13	25181148	C	T	30	alt	3	0.813468	0.78084	0.388542	0.78084	0.0646499	LINC01053	Promoter (<=1kb)
chr13	25181580	G	A	22	ref	7	0.263607	1	0.0148579	0.263607	0.318308	LINC01053	Promoter (<=1kb)
chr13	25189344	T	C	42	alt	11	0.969427	0.608018	0.158056	0.608018	0.10578	LINC01053	Exon (ENST00000656176.1/102723318, exon 3 of 3)
chr13	25189923	A	G	39	alt	7	0.892357	0.510211	0.0960094	0.510211	0.235941	LINC01053	Exon (ENST00000656176.1/102723318, exon 3 of 3)
chr13	25190595	C	T	34	ref	7	0.265482	0.962826	0.0152488	0.265482	-0.430818	LINC01053	Exon (ENST00000656176.1/102723318, exon 3 of 3)
chr13	25192476	G	C	86	alt	7	0.654204	0.0883414	0.00194499	0.0883414	0.437441	LINC01053	Distal Intergenic
chr13	25195584	A	T	31	ref	4	0.839288	0.902864	0.44738	0.839288	-0.00836196	LINC01053	Intron (ENST00000435725.2/ENST00000435725.2, intron 1 of 1)
chr13	25203052	C	T	27	ref	10	0.12005	0.984577	0.00344772	0.12005	-0.237835	LINC01053	Intron (ENST00000435725.2/ENST00000435725.2, intron 1 of 1)
chr13	25203596	G	C	32	ref	8	0.0279087	1	0.000367781	0.0279087	0.6486	LINC01053	Intron (ENST00000435725.2/ENST00000435725.2, intron 1 of 1)
chr13	26037689	G	A	32	ref	13	0.411723	0.961273	0.0423487	0.411723	0.164437	SHISA2	Distal Intergenic
chr13	26037756	A	G	25	ref	12	0.317887	1	0.0223973	0.317887	-0.753442	SHISA2	Distal Intergenic
chr13	26186422	C	G	20	ref	1	0.67209	0.924661	0.1916	0.67209	0.4416	RNF6	Intron (ENST00000468480.5/6049, intron 5 of 5)
chr13	26222606	T	C	32	ref	7	0.767852	0.813987	0.315502	0.767852	-0.064437	RNF6	Promoter (<=1kb)
chr13	26254346	G	A	27	alt	1	0.895136	0.650252	0.202671	0.650252	0.431969	CDK8	Promoter (<=1kb)
chr13	26991425	G	A	56	ref	13	0.0615902	0.845098	0.00118321	0.0615902	0.425141	USP12	Intron (ENST00000637583.1/ENST00000637583.1, intron 1 of 2)
chr13	26991990	T	A	37	alt	13	0.677021	0.588886	0.142304	0.588886	0.126823	USP12	Exon (ENST00000637583.1/ENST00000637583.1, exon 1 of 3)
chr13	27007441	C	G	36	alt	10	0.970329	0.218683	0.0113053	0.218683	0.361007	USP12	Distal Intergenic
chr13	27251238	C	T	22	alt	1	0.992889	0.392608	0.0438163	0.392608	0.880046	RPL21	Promoter (<=1kb)
chr13	27251765	T	C	31	ref	3	0.744122	0.790286	0.27724	0.744122	0.116013	RPL21	Promoter (<=1kb)
chr13	27310933	C	T	20	alt	3	0.941248	0.807962	0.447499	0.807962	-0.195118	RASL11A	Distal Intergenic
chr13	27621896	G	C	22	alt	5	0.923645	0.736296	0.313748	0.736296	0.0849583	POLR1D	Promoter (<=1kb)
chr13	28138074	C	G	28	alt	3	0.860888	0.723454	0.298038	0.723454	0.125544	PAN3	Promoter (<=1kb)
chr13	28138606	T	C	42	ref	6	7.69228e-08	1	8.56248e-11	7.69228e-08	1.43562	PAN3	Promoter (<=1kb)
chr13	29850490	C	T	53	ref	10	0.313206	0.807962	0.0215907	0.313206	-0.256005	UBL3	Promoter (<=1kb)
chr13	29884600	G	T	24	alt	9	0.903532	0.813987	0.463233	0.813987	-0.0893865	LINC00297	Intron (ENST00000453470.2/100874059, intron 1 of 1)
chr13	29892584	C	T	31	ref	14	0.560136	0.965738	0.101719	0.560136	0.105781	LINC00297	Distal Intergenic
chr13	30307436	T	C	27	alt	13	0.992932	0.387539	0.0412815	0.387539	0.254287	KATNAL1	Promoter (<=1kb)
chr13	30395320	C	A	21	ref	10	0.764963	0.880564	0.304463	0.764963	-1.21349	LINC00426	Intron (ENST00000648879.1/ENST00000648879.1, intron 3 of 3)
chr13	32586667	G	C	65	ref	3	0.521574	0.685515	0.0804301	0.521574	0.371028	PDS5B	Promoter (<=1kb)
chr13	32587438	A	G	31	alt	13	0.904169	0.72288	0.293013	0.72288	-0.060921	PDS5B	Promoter (<=1kb)
chr13	33072313	A	T	31	alt	10	0.865379	0.832103	0.50133	0.832103	-0.146596	STARD13	Distal Intergenic
chr13	33284176	C	T	24	alt	15	0.75653	0.619881	0.171264	0.619881	-0.115356	STARD13	Promoter (1-2kb)
chr13	33541458	C	T	21	ref	4	0.499273	0.896077	0.0692624	0.499273	0.333833	STARD13	Intron (ENST00000686875.1/90627, intron 1 of 3)
chr13	33543010	G	T	50	ref	10	0.718625	0.714498	0.244863	0.718625	-0.488515	STARD13	Intron (ENST00000686875.1/90627, intron 1 of 3)
chr13	33543670	A	G	39	alt	10	0.823719	0.558393	0.12497	0.558393	0.170058	STARD13	Intron (ENST00000686875.1/90627, intron 1 of 3)
chr13	33543890	A	T	28	ref	10	0.235985	0.991618	0.0119801	0.235985	-0.209726	STARD13	Intron (ENST00000686875.1/90627, intron 1 of 3)
chr13	39656157	T	C	22	ref	9	0.838295	0.900041	0.437196	0.838295	-0.910505	COG6	Promoter (<=1kb)
chr13	40149940	G	A	21	alt	10	0.957872	0.898745	0.689244	0.898745	-0.125263	LOC124903162	Intron (ENST00000615947.1/124903162, intron 2 of 3)
chr13	40188461	C	G	31	ref	11	0.826884	0.835457	0.414327	0.826884	-1.76144	LINC00332	Promoter (<=1kb)
chr13	40191007	T	C	60	ref	12	0.160844	0.620357	0.00574122	0.160844	0.333788	LINC00332	Intron (ENST00000662208.1/100874127, intron 1 of 2)
chr13	40191977	T	C	50	ref	13	0.541625	0.56139	0.0882955	0.541625	-0.279178	LINC00332	Intron (ENST00000662208.1/100874127, intron 1 of 2)
chr13	40192434	A	G	31	alt	10	0.957175	0.677558	0.234944	0.677558	0.0668347	LINC00332	Intron (ENST00000662208.1/100874127, intron 1 of 2)
chr13	40192699	C	T	48	ref	13	0.1877	0.900122	0.00756334	0.1877	-0.522874	LINC00332	Intron (ENST00000662208.1/100874127, intron 1 of 2)
chr13	40192935	A	G	56	alt	14	0.680447	0.170543	0.00676732	0.170543	0.321409	LINC00332	Intron (ENST00000662208.1/100874127, intron 1 of 2)
chr13	40193580	G	A	54	ref	14	0.154447	0.839972	0.00537594	0.154447	0.33903	LINC00332	Intron (ENST00000662208.1/100874127, intron 1 of 2)
chr13	40194149	G	A	41	alt	3	0.783716	0.608272	0.159141	0.608272	0.277437	LINC00332	Intron (ENST00000662208.1/100874127, intron 2 of 2)
chr13	40194701	G	A	41	alt	13	0.921051	0.27637	0.0189598	0.27637	0.304866	LINC00332	Exon (ENST00000662208.1/100874127, exon 3 of 3)
chr13	40195052	A	T	25	alt	18	0.945466	0.584333	0.139538	0.584333	0.00840949	LINC00332	Exon (ENST00000662208.1/100874127, exon 3 of 3)
chr13	41061529	G	T	40	alt	2	0.909351	0.826226	0.490849	0.826226	0.00274133	WBP4	Promoter (<=1kb)
chr13	41062260	G	T	27	alt	5	1	0.315038	0.0254218	0.315038	0.305146	WBP4	Promoter (<=1kb)
chr13	41194554	G	C	20	ref	2	0.528292	0.991618	0.0834811	0.528292	0.478133	KBTBD7	Promoter (<=1kb)
chr13	41545235	A	C	21	ref	14	0.903532	0.937534	0.626444	0.903532	-0.636327	LOC105370174	Promoter (2-3kb)
chr13	41546745	C	T	78	ref	13	0.160298	0.33521	0.00568386	0.160298	0.288658	LOC105370174	Promoter (1-2kb)
chr13	41546857	A	G	72	alt	25	0.41062	0.0235964	0.000226983	0.0235964	0.332237	LOC105370174	Promoter (1-2kb)
chr13	41548038	G	A	86	ref	25	8.7688e-05	0.275114	2.4135e-07	8.7688e-05	0.415326	LOC105370174	Promoter (<=1kb)
chr13	41549067	C	A	56	alt	9	0.921051	0.0697654	0.00131602	0.0697654	0.498038	LOC105370174	Promoter (<=1kb)
chr13	41561964	T	G	72	alt	20	0.435007	0.0114112	7.88475e-05	0.0114112	0.375599	MIR5006	Intron (ENST00000674506.1/105370174, intron 2 of 2)
chr13	43804050	T	C	46	alt	4	1	0.0249089	0.000248265	0.0249089	0.857362	ENOX1	Intron (ENST00000655032.1/ENST00000655032.1, intron 1 of 2)
chr13	43806541	G	A	20	ref	3	0.869658	0.85724	0.522277	0.869658	-0.063989	ENOX1	Intron (ENST00000655032.1/ENST00000655032.1, intron 1 of 2)
chr13	44209908	G	A	28	ref	10	0.82089	0.855428	0.402463	0.82089	-0.16469	MIR8079	Intron (ENST00000618753.4/101929212, intron 3 of 3)
chr13	44211962	C	T	71	ref	19	0.0849535	0.393059	0.00193867	0.0849535	0.29105	MIR8079	Intron (ENST00000618753.4/101929212, intron 3 of 3)
chr13	44213359	G	A	24	alt	10	0.940841	0.852875	0.554737	0.852875	-0.112906	MIR8079	Intron (ENST00000618753.4/101929212, intron 3 of 3)
chr13	44243571	C	T	20	alt	8	0.914724	0.887869	0.656853	0.887869	-0.271045	MIR8079	Exon (ENST00000668811.1/ENST00000668811.1, exon 3 of 3)
chr13	44243870	T	C	36	alt	11	0.879713	0.471687	0.0734399	0.471687	-0.00509942	MIR8079	Exon (ENST00000668811.1/ENST00000668811.1, exon 3 of 3)
chr13	44244315	G	T	22	ref	11	0.834926	0.951784	0.432328	0.834926	-0.591364	MIR8079	Exon (ENST00000668811.1/ENST00000668811.1, exon 3 of 3)
chr13	44244421	C	T	23	alt	10	0.980289	0.735934	0.311945	0.735934	-0.00974902	MIR8079	Exon (ENST00000668811.1/ENST00000668811.1, exon 3 of 3)
chr13	44244469	T	C	20	ref	5	0.846475	0.845346	0.459092	0.846475	-0.20842	MIR8079	Exon (ENST00000668811.1/ENST00000668811.1, exon 3 of 3)
chr13	44436480	G	A	26	alt	11	0.955647	0.849857	0.547012	0.849857	-0.0510126	TSC22D1	Promoter (<=1kb)
chr13	44437563	C	T	21	alt	4	0.936416	0.769669	0.368517	0.769669	-0.146398	TSC22D1	Promoter (<=1kb)
chr13	45280760	A	C	24	ref	6	0.857271	0.962604	0.484119	0.857271	-1.06679	SNORA31B	Intron (ENST00000340473.8/2963, intron 7 of 7)
chr13	45340822	T	C	68	alt	20	0.389995	0.0915023	0.00206383	0.0915023	0.244871	TPT1	Promoter (<=1kb)
chr13	45341881	A	G	26	alt	8	0.948298	0.880857	0.63596	0.880857	-0.266648	TPT1-AS1	Promoter (<=1kb)
chr13	46053345	C	G	25	ref	7	0.838984	0.840255	0.445564	0.838984	-1.07943	CPB2-AS1	Promoter (<=1kb)
chr13	46057525	G	A	47	ref	11	0.450621	0.682017	0.0538783	0.450621	0.225177	CPB2-AS1	Intron (ENST00000663159.1/100509894, intron 1 of 2)
chr13	46057734	G	A	27	ref	6	0.600431	0.669586	0.121876	0.600431	-0.0130157	CPB2-AS1	Intron (ENST00000663159.1/100509894, intron 1 of 2)
chr13	46058091	A	C	30	alt	10	0.909351	0.513147	0.0975035	0.513147	0.160156	CPB2-AS1	Intron (ENST00000663159.1/100509894, intron 1 of 2)
chr13	46058701	C	T	22	ref	7	0.676134	0.937534	0.1953	0.676134	-0.909724	CPB2-AS1	Intron (ENST00000663159.1/100509894, intron 1 of 2)
chr13	46059013	C	G	37	alt	8	0.953112	0.750651	0.336017	0.750651	-0.0281691	CPB2-AS1	Intron (ENST00000663159.1/100509894, intron 1 of 2)
chr13	46059061	T	A	24	alt	6	0.977088	0.661322	0.215978	0.661322	0.147199	CPB2-AS1	Intron (ENST00000663159.1/100509894, intron 1 of 2)
chr13	46098786	G	C	20	alt	8	0.922056	0.782456	0.391882	0.782456	-0.109677	CPB2-AS1	Promoter (1-2kb)
chr13	46101160	T	G	29	alt	12	0.872131	0.484675	0.0780325	0.484675	0.129635	CPB2-AS1	Exon (ENST00000606991.6/100509894, exon 3 of 3)
chr13	46101856	C	T	29	alt	8	0.966546	0.448819	0.0629771	0.448819	0.283727	CPB2	Intron (ENST00000663159.1/100509894, intron 1 of 2)
chr13	46102060	A	G	29	alt	14	1	0.389197	0.0416746	0.389197	0.206035	CPB2	Promoter (2-3kb)
chr13	48750298	G	T	26	ref	9	0.655489	0.966455	0.167241	0.655489	0.130674	CYSLTR2	Distal Intergenic
chr13	49585029	G	A	22	alt	10	0.858598	0.703757	0.263823	0.703757	0.0518225	RCBTB1	Promoter (<=1kb)
chr13	49585117	G	A	27	alt	11	0.994037	0.320345	0.0264289	0.320345	0.13252	RCBTB1	Promoter (<=1kb)
chr13	49585356	T	A	45	alt	18	1	0.0534414	0.00084317	0.0534414	0.356233	RCBTB1	Promoter (<=1kb)
chr13	50357840	A	G	26	alt	8	0.942246	0.873933	0.609049	0.873933	-0.0906518	DLEU1	Intron (ENST00000486895.5/10301, intron 1 of 1)
chr13	50512871	T	A	28	alt	12	0.931706	0.847069	0.540802	0.847069	-0.113338	DLEU1-AS1	Exon (ENST00000484606.1/10301, exon 2 of 2)
chr13	51222388	C	T	21	alt	5	0.951746	0.813313	0.460947	0.813313	-0.172954	FAM124A	Promoter (<=1kb)
chr13	51223301	G	C	63	ref	14	0.548574	0.761647	0.090746	0.548574	-0.290013	FAM124A	Promoter (<=1kb)
chr13	51247781	C	T	56	ref	19	0.399965	0.513147	0.0397354	0.399965	-0.0890259	FAM124A	Intron (ENST00000615498.4/220108, intron 2 of 2)
chr13	51260227	C	T	21	ref	9	0.894017	0.894142	0.595799	0.894017	-0.219688	FAM124A	Intron (ENST00000280057.6/220108, intron 4 of 4)
chr13	51453396	C	T	23	ref	2	0.730737	0.910811	0.259097	0.730737	0.213189	INTS6-AS1	Promoter (<=1kb)
chr13	51453572	C	T	57	alt	5	0.751129	0.502823	0.0888868	0.502823	0.27199	INTS6	Promoter (<=1kb)
chr13	51618553	G	A	30	ref	18	0.718589	0.876989	0.241258	0.718589	-0.643558	WDFY2	Intron (ENST00000298125.7/115825, intron 1 of 11)
chr13	51619945	T	C	22	alt	5	0.954815	0.450204	0.0653359	0.450204	0.0515429	WDFY2	Intron (ENST00000298125.7/115825, intron 1 of 11)
chr13	51620128	A	G	24	ref	3	0.6448	0.895305	0.157264	0.6448	-1.72012	WDFY2	Intron (ENST00000298125.7/115825, intron 1 of 11)
chr13	51802350	G	C	24	alt	12	0.939941	0.810054	0.454483	0.810054	-0.0628338	DHRS12	Promoter (1-2kb)
chr13	67033161	T	C	24	alt	8	0.970187	0.305034	0.023625	0.305034	-0.0864617	PCDH9-AS4	Intron (ENST00000377865.7/5101, intron 2 of 4)
chr13	67033665	T	A	21	ref	9	0.735266	0.931788	0.264319	0.735266	-0.213155	PCDH9-AS4	Intron (ENST00000377865.7/5101, intron 2 of 4)
chr13	67035970	A	G	24	alt	6	0.97568	0.157229	0.0057848	0.157229	0.255007	PCDH9-AS4	Intron (ENST00000377865.7/5101, intron 2 of 4)
chr13	67036378	C	G	45	alt	7	0.949226	0.330813	0.0283122	0.330813	0.388957	PCDH9-AS4	Intron (ENST00000377865.7/5101, intron 2 of 4)
chr13	67037109	T	C	42	alt	16	0.858598	0.472755	0.0737836	0.472755	0.118461	PCDH9-AS4	Intron (ENST00000377865.7/5101, intron 2 of 4)
chr13	67039597	C	A	23	alt	14	0.888729	0.758668	0.348381	0.758668	-0.189726	PCDH9-AS4	Intron (ENST00000377865.7/5101, intron 2 of 4)
chr13	67041108	T	G	21	ref	6	0.718589	0.901382	0.244217	0.718589	-0.898912	PCDH9-AS4	Intron (ENST00000377865.7/5101, intron 2 of 4)
chr13	67043702	G	C	26	alt	6	0.858883	0.724595	0.29879	0.724595	-0.067009	PCDH9-AS4	Intron (ENST00000377865.7/5101, intron 2 of 4)
chr13	67049060	A	C	23	alt	8	0.906136	0.791564	0.410247	0.791564	0.00158883	PCDH9-AS4	Intron (ENST00000377865.7/5101, intron 2 of 4)
chr13	67064529	G	A	21	ref	3	0.886543	0.908324	0.575506	0.886543	-2.02082	PCDH9-AS4	Intron (ENST00000377865.7/5101, intron 2 of 4)
chr13	67071134	G	A	20	alt	8	0.946728	0.833818	0.505884	0.833818	-0.115006	PCDH9-AS4	Intron (ENST00000377865.7/5101, intron 2 of 4)
chr13	67147368	T	C	21	alt	14	0.996414	0.660425	0.212656	0.660425	-0.154142	PCDH9	Intron (ENST00000648561.1/ENST00000648561.1, intron 2 of 2)
chr13	75537566	A	G	26	alt	8	0.882622	0.687263	0.245108	0.687263	-0.0220316	COMMD6	Promoter (<=1kb)
chr13	75537966	C	T	23	alt	6	0.895136	0.825532	0.489608	0.825532	-0.154201	COMMD6	Promoter (<=1kb)
chr13	75549649	C	A	33	alt	9	0.93102	0.820314	0.475702	0.820314	-0.177277	LMO7	Promoter (<=1kb)
chr13	76014505	G	A	24	ref	8	0.838451	0.897351	0.437494	0.838451	-0.858096	LINC00561	Distal Intergenic
chr13	76019978	C	T	27	alt	10	0.919983	0.643304	0.194653	0.643304	0.0559554	LINC00561	Distal Intergenic
chr13	77696205	G	A	31	alt	4	0.985322	0.356607	0.0340853	0.356607	0.473532	SLAIN1	Promoter (1-2kb)
chr13	77741572	C	T	35	ref	2	0.560136	0.935097	0.0957611	0.560136	0.484648	SLAIN1	Promoter (<=1kb)
chr13	77742418	C	G	33	ref	1	0.689325	0.839064	0.208599	0.689325	0.410441	SLAIN1	Promoter (<=1kb)
chr13	79525338	G	A	26	alt	10	0.967582	0.743137	0.321099	0.743137	-0.0159272	NDFIP2	Intron (ENST00000218652.12/54602, intron 2 of 7)
chr13	80010956	T	C	25	alt	13	0.785696	0.646378	0.197144	0.646378	-0.114521	LINC01080	Promoter (<=1kb)
chr13	83732507	A	G	22	alt	9	0.786183	0.711182	0.273399	0.711182	-0.192259	SLITRK1	Distal Intergenic
chr13	83764926	C	T	25	ref	12	0.46961	0.898485	0.0597296	0.46961	-0.389196	SLITRK1	Distal Intergenic
chr13	83764982	A	G	42	alt	15	0.917118	0.538235	0.108331	0.538235	0.0812627	SLITRK1	Distal Intergenic
chr13	83765075	T	C	32	ref	12	0.780858	0.924661	0.336692	0.780858	-0.592376	SLITRK1	Distal Intergenic
chr13	85019802	G	A	23	alt	7	0.927335	0.174222	0.00700395	0.174222	0.425466	LINC00375	Distal Intergenic
chr13	85405979	T	C	24	alt	1	0.92667	0.611364	0.162579	0.611364	0.512512	LINC00351	Intron (ENST00000424926.2/100874137, intron 1 of 3)
chr13	85407034	G	C	28	alt	12	1	0.335687	0.0299391	0.335687	0.155346	LINC00351	Intron (ENST00000424926.2/100874137, intron 1 of 3)
chr13	91347242	T	A	28	alt	3	1	0.284383	0.0202876	0.284383	0.575187	MIR17HG	Promoter (<=1kb)
chr13	94549859	C	A	31	alt	10	0.938054	0.628005	0.180795	0.628005	0.119255	TGDS	Distal Intergenic
chr13	94602128	A	G	25	ref	16	0.698222	0.97188	0.218091	0.698222	-1.08872	GPR180	Promoter (<=1kb)
chr13	94956123	G	T	20	ref	3	0.654931	0.933864	0.164785	0.654931	-0.00656771	LINC00557	Distal Intergenic
chr13	94956152	C	T	21	alt	3	0.857958	0.759103	0.349216	0.759103	0.0850157	LINC00557	Distal Intergenic
chr13	94956274	A	G	23	ref	3	0.798076	0.89272	0.36669	0.798076	-1.92374	LINC00557	Distal Intergenic
chr13	94957010	G	A	31	alt	2	0.986324	0.413476	0.0510408	0.413476	0.535315	LINC00557	Distal Intergenic
chr13	94957072	A	G	31	alt	10	0.908662	0.642614	0.193833	0.642614	-0.0476961	LINC00557	Promoter (2-3kb)
chr13	97110478	A	G	21	ref	9	0.855496	0.968934	0.479074	0.855496	-0.145545	LINC00456	Distal Intergenic
chr13	97242489	A	G	41	ref	2	0.663827	0.787896	0.177874	0.663827	0.332846	MBNL2	Intron (ENST00000397601.5/10150, intron 1 of 6)
chr13	97242927	C	A	23	alt	10	0.900249	0.671516	0.228736	0.671516	-0.216335	MBNL2	Intron (ENST00000397601.5/10150, intron 1 of 6)
chr13	97309173	C	T	21	alt	6	0.945354	0.561532	0.128257	0.561532	0.099107	LOC101927385	Intron (ENST00000397601.5/10150, intron 2 of 6)
chr13	97319541	G	A	25	ref	10	0.82956	0.848423	0.418701	0.82956	-1.45656	LOC101927385	Intron (ENST00000397601.5/10150, intron 2 of 6)
chr13	97354761	A	G	23	alt	10	0.94806	0.889741	0.660485	0.889741	-0.152171	MBNL2	Promoter (2-3kb)
chr13	99606956	C	T	22	alt	5	0.978381	0.733217	0.309136	0.733217	-0.0709917	CLYBL	Promoter (<=1kb)
chr13	100089498	G	A	26	ref	13	0.881752	0.911758	0.562516	0.881752	-0.595593	PCCA	Promoter (<=1kb)
chr13	100650818	T	C	50	ref	1	0.644226	0.810205	0.156915	0.644226	0.438328	TMTC4	Intron (ENST00000342624.10/84899, intron 6 of 18)
chr13	101415970	G	A	45	alt	9	0.938054	0.270359	0.0180418	0.270359	0.361142	NALCN	Promoter (<=1kb)
chr13	101416023	C	G	44	ref	7	0.560136	0.825788	0.10104	0.560136	-0.614018	NALCN	Promoter (<=1kb)
chr13	101422322	A	T	22	alt	8	0.865546	0.605611	0.154852	0.605611	0.0394777	NALCN	Distal Intergenic
chr13	101424023	G	T	75	ref	13	0.417073	0.407164	0.0436707	0.417073	0.198257	NALCN	Distal Intergenic
chr13	101425535	A	G	39	ref	12	0.837267	0.882696	0.435109	0.837267	-2.53446	NALCN	Distal Intergenic
chr13	101425861	G	A	36	alt	23	0.684611	0.608018	0.158511	0.608018	-0.0556893	NALCN	Distal Intergenic
chr13	102597356	A	G	29	alt	21	0.946728	0.747472	0.329138	0.747472	-0.0234849	TPP2	Promoter (<=1kb)
chr13	102845499	G	C	22	alt	4	0.916985	0.845346	0.537738	0.845346	-0.0517457	ERCC5	Promoter (<=1kb)
chr13	102846025	T	C	44	ref	19	0.560136	0.798082	0.101311	0.560136	-0.455645	ERCC5	Promoter (<=1kb)
chr13	110714956	C	G	52	alt	11	0.984853	0.0249418	0.000249879	0.0249418	0.555939	ING1	Promoter (<=1kb)
chr13	111153411	T	A	45	alt	22	0.805494	0.502823	0.0877332	0.502823	0.102666	ARHGEF7	Promoter (<=1kb)
chr13	111153898	A	G	44	alt	20	0.825349	0.566552	0.13057	0.566552	0.105609	ARHGEF7	Promoter (<=1kb)
chr13	111209176	T	G	30	alt	14	0.903532	0.763012	0.361552	0.763012	-0.0366878	ARHGEF7	Intron (ENST00000317133.9/8874, intron 3 of 18)
chr13	111209260	G	A	31	alt	18	0.907102	0.483604	0.0777122	0.483604	0.0128332	ARHGEF7	Intron (ENST00000317133.9/8874, intron 3 of 18)
chr13	111209280	A	G	32	alt	15	1	0.0736415	0.00143315	0.0736415	0.305439	ARHGEF7	5' UTR
chr13	111210319	A	G	35	alt	18	0.914021	0.365296	0.0362281	0.365296	0.209589	ARHGEF7	Intron (ENST00000317133.9/8874, intron 4 of 18)
chr13	111240047	C	T	28	ref	13	0.373408	0.928637	0.0333294	0.373408	-0.0142469	ARHGEF7	Promoter (1-2kb)
chr13	111450807	A	G	31	alt	10	1	0.298712	0.0226262	0.298712	0.279785	TEX29	Distal Intergenic
chr13	111451391	T	G	27	ref	13	0.849057	0.894142	0.467761	0.849057	-1.16192	TEX29	Distal Intergenic
chr13	112749208	A	G	21	alt	1	0.873563	0.761647	0.359284	0.761647	0.164589	ATP11A-AS1	Intron (ENST00000375645.8/23250, intron 1 of 29)
chr13	114025991	C	T	21	alt	5	0.940786	0.777519	0.38094	0.777519	-0.244206	RASA3	Intron (ENST00000334062.8/22821, intron 7 of 23)
chr13	114034555	T	C	28	ref	11	0.648567	0.857758	0.159451	0.648567	-0.602999	RASA3	Promoter (1-2kb)
chr13	114035629	T	C	47	alt	17	0.969427	0.00119772	3.5463e-06	0.00119772	0.52649	RASA3	Promoter (<=1kb)
chr13	114036370	T	C	32	ref	13	0.672594	0.856337	0.191997	0.672594	-1.01281	RASA3	Promoter (<=1kb)
chr13	114037397	T	C	26	alt	12	1	0.120523	0.00348225	0.120523	0.391921	RASA3	Promoter (1-2kb)
chr13	114045073	C	T	39	ref	13	0.109403	0.906487	0.0029534	0.109403	0.388453	RASA3	Intron (ENST00000334062.8/22821, intron 3 of 23)
chr13	114062961	C	T	21	ref	10	0.751676	0.880346	0.289545	0.751676	-0.689553	RASA3	Intron (ENST00000334062.8/22821, intron 2 of 23)
chr13	114064657	C	T	40	ref	17	0.451951	0.807962	0.0542913	0.451951	-0.192765	RASA3	Intron (ENST00000334062.8/22821, intron 2 of 23)
chr13	114065998	C	T	20	ref	3	0.472661	0.800172	0.0608681	0.472661	-1.96645	RASA3	Intron (ENST00000334062.8/22821, intron 2 of 23)
chr13	114066039	T	G	24	ref	11	0.820951	0.908041	0.403148	0.820951	-0.586843	RASA3	Intron (ENST00000334062.8/22821, intron 2 of 23)
chr13	114099455	A	G	24	ref	5	0.827865	0.873933	0.415739	0.827865	0.0352762	RASA3-IT1	Intron (ENST00000334062.8/22821, intron 1 of 23)
chr13	114132847	G	A	29	alt	1	0.891123	0.647016	0.198893	0.647016	0.437038	RASA3	Promoter (<=1kb)
chr13	114166294	C	G	25	alt	15	0.964484	0.833217	0.50343	0.833217	-0.0387	CFAP97D2	Intron (ENST00000643687.1/ENST00000643687.1, intron 1 of 4)
chr13	114235175	G	T	32	alt	7	0.852146	0.668192	0.222729	0.668192	0.13148	CDC16	Promoter (<=1kb)
chr13	114281526	C	T	31	alt	2	0.872516	0.72288	0.297398	0.72288	0.15606	UPF3A	Promoter (<=1kb)
chr14	20343173	C	T	20	alt	1	0.946728	0.622202	0.176195	0.622202	0.469227	RPPH1	Promoter (<=1kb)
chr14	20413265	G	T	28	ref	9	0.75524	0.829972	0.293193	0.75524	-0.719547	TEP1	Promoter (<=1kb)
chr14	20435190	T	C	21	alt	2	0.988213	0.579188	0.137111	0.579188	0.327955	KLHL33	Promoter (<=1kb)
chr14	20454835	C	A	43	ref	13	0.540993	0.821859	0.0880717	0.540993	-0.802641	OSGEP	Promoter (<=1kb)
chr14	20454848	C	A	40	ref	12	0.568474	0.80681	0.108633	0.568474	-0.321562	OSGEP	Promoter (<=1kb)
chr14	20454990	T	G	31	ref	15	0.725667	0.856355	0.252477	0.725667	-0.76023	OSGEP	Promoter (<=1kb)
chr14	20681910	G	T	49	alt	11	0.857271	0.498238	0.0834619	0.498238	0.166178	ANG	Promoter (2-3kb)
chr14	20683002	G	A	73	alt	11	0.413385	0.203129	0.00962304	0.203129	0.319589	ANG	Promoter (1-2kb)
chr14	20798798	G	A	31	ref	7	0.560136	0.933482	0.104348	0.560136	-1.45772	RNASE1	Distal Intergenic
chr14	20849153	T	C	24	ref	5	0.908662	0.92035	0.652991	0.908662	-0.224673	LOC100507513	Distal Intergenic
chr14	20989645	C	G	26	alt	13	0.993865	0.456773	0.0678257	0.456773	0.195844	METTL17	Promoter (<=1kb)
chr14	21042739	G	A	35	ref	2	0.0846336	0.998779	0.0019212	0.0846336	1.06336	RNASE7	Promoter (<=1kb)
chr14	21069767	G	C	52	alt	8	0.952587	0.0650901	0.00116256	0.0650901	0.506698	ARHGEF40	Promoter (<=1kb)
chr14	21104384	A	G	68	alt	6	0.848687	0.129226	0.00394961	0.129226	0.50064	ZNF219	Promoter (<=1kb)
chr14	21104483	C	G	65	ref	11	0.276122	0.467498	0.0166238	0.276122	0.294178	ZNF219	Promoter (<=1kb)
chr14	21104660	G	T	24	alt	3	0.946728	0.835457	0.510587	0.835457	-0.0228752	ZNF219	Promoter (<=1kb)
chr14	21104681	C	T	27	alt	6	0.921051	0.895345	0.681235	0.895345	-0.120075	ZNF219	Promoter (<=1kb)
chr14	21456514	G	C	54	alt	20	0.737752	0.123952	0.00365628	0.123952	0.224521	CHD8	Promoter (<=1kb)
chr14	22335062	G	A	22	alt	9	0.935665	0.832028	0.501038	0.832028	-0.0369304	TRD-AS1	Intron (ENST00000656379.1/105370401, intron 3 of 3)
chr14	22389006	T	C	20	ref	4	0.838984	0.832922	0.438738	0.838984	-3.17796	TRD-AS1	Intron (ENST00000656379.1/105370401, intron 3 of 3)
chr14	22389285	T	A	29	ref	7	0.771555	0.873933	0.324536	0.771555	-0.967456	TRD-AS1	Intron (ENST00000656379.1/105370401, intron 3 of 3)
chr14	22919117	A	C	46	alt	20	0.756758	0.373394	0.0380428	0.373394	0.162626	RBM23	Promoter (<=1kb)
chr14	22919173	A	C	23	ref	9	0.873563	0.875474	0.5347	0.873563	-0.837936	RBM23	Promoter (<=1kb)
chr14	22919662	C	G	35	alt	16	0.928444	0.382234	0.0400998	0.382234	0.173492	RBM23	Promoter (<=1kb)
chr14	22929781	T	G	24	alt	10	0.95753	0.750651	0.338463	0.750651	0.0358739	PRMT5-DT	Promoter (<=1kb)
chr14	22929786	G	A	30	ref	10	0.842617	0.821935	0.453779	0.842617	-0.159514	PRMT5-DT	Promoter (<=1kb)
chr14	22956973	C	A	31	alt	14	0.852146	0.807962	0.450082	0.807962	-0.0163062	HAUS4	Promoter (<=1kb)
chr14	23006744	C	T	36	alt	19	0.915332	0.280051	0.0195582	0.280051	0.227639	C14orf93	Promoter (<=1kb)
chr14	23006817	C	A	46	alt	22	0.935665	0.131712	0.00408573	0.131712	0.261729	C14orf93	Promoter (<=1kb)
chr14	23286389	A	G	44	alt	13	0.962195	0.522978	0.101494	0.522978	0.157044	HOMEZ	Promoter (<=1kb)
chr14	23286398	A	G	46	alt	13	0.859317	0.568502	0.131524	0.568502	0.14731	HOMEZ	Promoter (<=1kb)
chr14	23301257	G	C	28	ref	6	3.02813e-07	1	3.91471e-10	3.02813e-07	1.478	PPP1R3E	Promoter (<=1kb)
chr14	23306294	C	T	27	alt	10	0.935665	0.640632	0.192163	0.640632	-0.0272283	BCL2L2	Promoter (<=1kb)
chr14	23306329	C	T	36	ref	15	0.698222	0.786372	0.219364	0.698222	-0.47871	BCL2L2	Promoter (<=1kb)
chr14	23320850	T	C	55	ref	10	0.419655	0.622202	0.0443409	0.419655	0.254642	PABPN1	Promoter (<=1kb)
chr14	23359684	G	A	23	alt	7	0.963774	0.87442	0.62048	0.87442	-0.15508	EFS	Exon (ENST00000429593.6/10278, exon 4 of 6)
chr14	23359955	G	A	23	ref	8	0.878543	0.920116	0.553027	0.878543	-0.809345	EFS	Exon (ENST00000429593.6/10278, exon 3 of 6)
chr14	23360833	T	C	38	alt	17	0.950923	0.448819	0.0636214	0.448819	0.178463	EFS	Exon (ENST00000216733.8/10278, exon 2 of 6)
chr14	23360839	T	G	38	alt	17	0.908953	0.395752	0.045829	0.395752	0.207604	EFS	Intron (ENST00000429593.6/10278, intron 1 of 5)
chr14	23361968	C	T	30	alt	15	0.887628	0.750651	0.338388	0.750651	0.03537	EFS	Intron (ENST00000429593.6/10278, intron 1 of 5)
chr14	23365968	T	C	62	alt	17	0.481356	0.136058	0.00433301	0.136058	0.302961	EFS	Promoter (<=1kb)
chr14	23366863	C	T	46	alt	8	0.806404	0.232687	0.012953	0.232687	0.378024	EFS	Promoter (1-2kb)
chr14	23376035	G	A	62	ref	18	0.276056	0.603068	0.0166084	0.276056	-0.0563506	CMTM5	Promoter (<=1kb)
chr14	23377985	A	G	39	alt	10	0.870484	0.279017	0.0193037	0.279017	0.27525	CMTM5	Promoter (<=1kb)
chr14	23379102	C	T	30	ref	17	0.742129	0.928637	0.272661	0.742129	-0.332062	CMTM5	Promoter (1-2kb)
chr14	23380321	C	T	24	alt	9	0.875694	0.807962	0.4476	0.807962	-0.00767673	CMTM5	Promoter (2-3kb)
chr14	23380772	G	A	26	alt	7	0.918072	0.535908	0.106909	0.535908	0.215156	CMTM5	Promoter (2-3kb)
chr14	23953881	A	G	29	alt	4	0.857271	0.793754	0.41384	0.793754	-0.00478122	DHRS4	Promoter (<=1kb)
chr14	24094411	C	T	28	alt	1	0.813468	0.770792	0.371514	0.770792	0.159934	PCK2	Promoter (<=1kb)
chr14	24160882	A	G	22	alt	12	0.903532	0.636783	0.18896	0.636783	-0.136145	IRF9	Promoter (<=1kb)
chr14	24180629	T	C	35	alt	17	0.904869	0.502823	0.086523	0.502823	0.033758	REC8	Promoter (1-2kb)
chr14	24195403	T	C	29	ref	9	0.421511	0.962766	0.044748	0.421511	-0.422591	TM9SF1	Promoter (<=1kb)
chr14	24195801	T	G	22	alt	3	1	0.508056	0.0947705	0.508056	0.357934	TM9SF1	Promoter (<=1kb)
chr14	24877111	G	A	20	ref	6	0.717718	0.813987	0.239127	0.717718	-1.22875	LOC124903294	Intron (ENST00000323944.10/29091, intron 2 of 5)
chr14	24877316	T	C	26	alt	10	0.873563	0.688122	0.245741	0.688122	0.100592	LOC124903294	Intron (ENST00000323944.10/29091, intron 2 of 5)
chr14	24885550	A	G	31	alt	17	0.848687	0.637925	0.189657	0.637925	-0.177429	LOC124903294	Intron (ENST00000323944.10/29091, intron 2 of 5)
chr14	25056616	T	C	24	ref	10	0.704532	0.944599	0.228093	0.704532	-1.18086	STXBP6	Distal Intergenic
chr14	25057103	A	G	44	alt	9	0.741424	0.660425	0.212423	0.660425	0.105522	STXBP6	Distal Intergenic
chr14	28608964	G	A	29	ref	9	0.187322	0.949481	0.00752639	0.187322	0.348752	LINC02300	Intron (ENST00000549742.1/105370422, intron 2 of 2)
chr14	29927521	G	T	33	ref	1	0.767852	0.786372	0.311569	0.767852	0.243438	PRKD1	Promoter (<=1kb)
chr14	29927839	C	G	22	ref	6	0.836036	0.892703	0.43356	0.836036	-0.152534	PRKD1	Promoter (<=1kb)
chr14	31025782	G	A	26	alt	4	0.813468	0.753603	0.342219	0.753603	-0.118518	AP4S1	Promoter (<=1kb)
chr14	31026633	C	A	21	alt	2	0.979194	0.502823	0.0876129	0.502823	0.508646	AP4S1	Promoter (<=1kb)
chr14	31458725	C	T	28	alt	13	0.904823	0.218683	0.0112977	0.218683	0.137477	DTD2	Promoter (1-2kb)
chr14	31458768	C	T	29	ref	13	0.759131	0.894142	0.298367	0.759131	-0.877432	DTD2	Promoter (1-2kb)
chr14	31478754	T	C	41	alt	12	0.870758	0.790683	0.408791	0.790683	-0.0584773	GPR33	Distal Intergenic
chr14	31479823	G	A	29	alt	13	0.882622	0.750651	0.334884	0.750651	-0.0837833	GPR33	Distal Intergenic
chr14	32202964	T	C	20	ref	5	0.837291	0.908142	0.435196	0.837291	-0.12314	RNU6-8	Promoter (<=1kb)
chr14	32432861	C	T	25	alt	3	0.978381	0.744221	0.324341	0.744221	0.0529509	AKAP6	Promoter (<=1kb)
chr14	32432999	G	A	35	ref	14	0.637925	0.89673	0.153677	0.637925	-0.415946	AKAP6	Promoter (<=1kb)
chr14	32435025	C	G	28	ref	9	0.773697	0.949694	0.326687	0.773697	-1.28527	AKAP6	Promoter (1-2kb)
chr14	32444948	G	A	21	ref	4	0.640577	0.94556	0.154818	0.640577	0.230692	AKAP6	Intron (ENST00000280979.9/9472, intron 2 of 13)
chr14	32467672	G	A	22	ref	7	0.801955	0.901583	0.371376	0.801955	-1.83298	AKAP6	Intron (ENST00000280979.9/9472, intron 2 of 13)
chr14	32470671	G	A	36	alt	5	0.734732	0.675801	0.23276	0.675801	0.161194	AKAP6	Intron (ENST00000280979.9/9472, intron 2 of 13)
chr14	32473333	A	G	41	ref	18	0.70158	0.766054	0.222574	0.70158	-0.490941	AKAP6	Promoter (<=1kb)
chr14	32473342	T	C	41	ref	18	0.723115	0.793754	0.248459	0.723115	-1.14697	AKAP6	Promoter (<=1kb)
chr14	32473420	C	T	38	ref	14	0.560136	0.814588	0.100881	0.560136	0.165549	AKAP6	Promoter (<=1kb)
chr14	32473499	A	G	36	alt	15	0.964484	0.19532	0.00883914	0.19532	0.308694	AKAP6	Promoter (<=1kb)
chr14	32473684	G	T	39	alt	3	0.771343	0.693097	0.251706	0.693097	0.205062	AKAP6	Promoter (<=1kb)
chr14	32474062	T	G	32	ref	17	0.689325	0.90816	0.207904	0.689325	-0.636333	AKAP6	Promoter (<=1kb)
chr14	32474144	C	T	25	ref	4	0.336936	1	0.0263224	0.336936	0.504837	AKAP6	Promoter (<=1kb)
chr14	32475328	A	G	23	ref	9	0.615425	0.943302	0.136456	0.615425	0.163325	AKAP6	Promoter (1-2kb)
chr14	32475336	C	T	25	ref	10	0.387422	0.944987	0.0365284	0.387422	0.198417	AKAP6	Promoter (1-2kb)
chr14	32475540	G	C	27	alt	14	0.908662	0.623866	0.177833	0.623866	0.103414	AKAP6	Promoter (1-2kb)
chr14	32476978	G	A	20	alt	2	0.964299	0.792405	0.411764	0.792405	0.0422431	AKAP6	Intron (ENST00000280979.9/9472, intron 2 of 13)
chr14	32477484	A	G	22	ref	10	0.857271	0.961273	0.482088	0.857271	-0.146388	AKAP6	Intron (ENST00000280979.9/9472, intron 2 of 13)
chr14	32525508	G	A	40	ref	11	0.672192	0.727758	0.191721	0.672192	-0.467966	AKAP6	Intron (ENST00000280979.9/9472, intron 2 of 13)
chr14	32710608	C	G	21	alt	13	0.973966	0.502823	0.0883015	0.502823	0.0430337	AKAP6	Intron (ENST00000280979.9/9472, intron 9 of 13)
chr14	32728437	T	A	31	alt	15	1	0.110812	0.00291921	0.110812	0.222529	AKAP6	Intron (ENST00000280979.9/9472, intron 9 of 13)
chr14	32728491	C	T	28	alt	13	0.935665	0.502823	0.0864481	0.502823	0.168776	AKAP6	Intron (ENST00000280979.9/9472, intron 9 of 13)
chr14	32808237	G	T	33	ref	21	0.615425	0.903652	0.135886	0.615425	-0.49093	AKAP6	Intron (ENST00000280979.9/9472, intron 12 of 13)
chr14	32829164	A	G	27	alt	9	0.833084	0.719806	0.286708	0.719806	-0.0601127	AKAP6	Intron (ENST00000280979.9/9472, intron 13 of 13)
chr14	32897140	C	T	24	ref	11	0.769571	0.757726	0.320182	0.769571	-0.688476	NPAS3	Distal Intergenic
chr14	33943676	A	G	27	ref	8	0.779692	0.867889	0.335372	0.779692	-1.49462	EGLN3	Intron (ENST00000250457.9/112399, intron 1 of 4)
chr14	33960313	C	T	48	ref	14	0.703323	0.762567	0.225134	0.703323	-0.376589	EGLN3	Intron (ENST00000487915.6/102724945, intron 4 of 5)
chr14	33960410	G	T	40	alt	11	0.916893	0.832991	0.503014	0.832991	-0.0840026	EGLN3	Intron (ENST00000487915.6/102724945, intron 4 of 5)
chr14	34678243	T	C	70	alt	12	0.808283	0.40652	0.0488584	0.40652	0.191478	CFL2	Distal Intergenic
chr14	34700264	G	A	35	alt	11	0.908662	0.594606	0.145118	0.594606	0.0618056	CFL2	Distal Intergenic
chr14	34708780	G	A	22	alt	8	0.888887	0.852404	0.553836	0.852404	-0.076799	CFL2	Distal Intergenic
chr14	34714342	C	A	61	ref	18	0.100063	0.466766	0.00254546	0.100063	0.304817	CFL2	Promoter (<=1kb)
chr14	34715040	T	C	54	ref	13	0.510731	0.555168	0.0759865	0.510731	0.16558	CFL2	Promoter (<=1kb)
chr14	34715117	T	C	38	alt	14	0.900249	0.48379	0.0777556	0.48379	0.148731	CFL2	Promoter (<=1kb)
chr14	34715335	T	C	31	alt	14	0.910293	0.649914	0.200618	0.649914	0.0997519	CFL2	Promoter (<=1kb)
chr14	34715582	G	C	21	alt	15	0.97487	0.808575	0.452448	0.808575	-0.0217231	CFL2	Promoter (<=1kb)
chr14	34875044	G	C	27	alt	2	0.985686	0.47848	0.0762104	0.47848	0.496192	BAZ1A	Promoter (<=1kb)
chr14	34983051	T	C	33	ref	17	0.33046	0.976855	0.025041	0.33046	-0.493059	SRP54	Promoter (<=1kb)
chr14	35047007	G	T	35	alt	5	0.950923	0.614581	0.166924	0.614581	0.206326	FAM177A1	Promoter (<=1kb)
chr14	35292160	A	G	26	ref	1	0.452748	0.961273	0.0548486	0.452748	0.849848	PSMA6	Promoter (<=1kb)
chr14	35342391	C	T	62	ref	18	0.0419991	0.899743	0.000669061	0.0419991	-0.270019	PSMA6	Distal Intergenic
chr14	35385525	G	A	33	ref	9	0.69069	0.864454	0.209651	0.69069	-1.17575	NFKBIA	Distal Intergenic
chr14	35385802	C	T	21	alt	9	1	0.672232	0.229479	0.672232	0.111679	NFKBIA	Distal Intergenic
chr14	35897847	T	C	31	alt	1	0.950923	0.452902	0.0667389	0.452902	0.773006	BRMS1L	Intron (ENST00000551774.1/84312, intron 7 of 7)
chr14	36020765	A	G	26	alt	3	0.978381	0.511791	0.0965772	0.511791	0.371755	LOC105370452	Intron (ENST00000660969.2/ENST00000660969.2, intron 3 of 3)
chr14	39103614	C	G	28	ref	14	0.718589	0.714514	0.244152	0.718589	-0.822458	SEC23A	Promoter (<=1kb)
chr14	39170788	C	G	26	alt	11	0.942246	0.807962	0.443199	0.807962	-0.0185472	TRAPPC6B	Promoter (<=1kb)
chr14	49852289	G	T	21	ref	5	0.801045	0.970647	0.370051	0.801045	0.0458691	NEMF	Promoter (<=1kb)
chr14	49868450	C	G	26	ref	7	0.821938	0.929316	0.407425	0.821938	0.0156567	LOC105378179	Promoter (<=1kb)
chr14	49893471	G	C	20	alt	1	0.978381	0.502823	0.0926418	0.502823	0.673595	ARF6	Promoter (<=1kb)
chr14	50116365	G	T	32	ref	10	0.788163	0.790949	0.348766	0.788163	0.0274091	VCPKMT	Promoter (<=1kb)
chr14	50118530	C	T	26	ref	6	0.856486	0.90816	0.480129	0.856486	-0.0375616	VCPKMT	Promoter (1-2kb)
chr14	50231160	C	T	40	alt	12	0.950583	0.465565	0.071305	0.465565	0.216205	SOS2	Promoter (<=1kb)
chr14	50532463	C	T	41	ref	9	0.61331	0.72682	0.134044	0.61331	0.179118	ATL1	Promoter (<=1kb)
chr14	50532811	A	G	35	alt	1	0.829748	0.714498	0.281103	0.714498	0.285977	ATL1	Promoter (<=1kb)
chr14	50668459	C	A	38	ref	15	0.627041	0.796412	0.147224	0.627041	0.101482	SAV1	Promoter (<=1kb)
chr14	50668508	A	C	35	ref	7	0.524023	0.808164	0.0812049	0.524023	-0.648959	SAV1	Promoter (<=1kb)
chr14	50668591	A	G	37	ref	15	0.334009	0.942068	0.0257734	0.334009	-0.897012	SAV1	Promoter (<=1kb)
chr14	50668612	A	G	37	ref	12	0.755711	0.812903	0.293825	0.755711	-1.91043	SAV1	Promoter (<=1kb)
chr14	50984812	G	A	26	alt	15	0.909814	0.725894	0.29982	0.725894	-0.146112	TRIM9	Promoter (1-2kb)
chr14	50984831	G	A	27	ref	13	0.6182	0.924661	0.142489	0.6182	-1.01135	TRIM9	Promoter (1-2kb)
chr14	50985194	T	A	31	ref	17	0.645693	0.949694	0.157676	0.645693	-0.575627	TRIM9	Promoter (1-2kb)
chr14	51006400	G	A	21	alt	6	0.916262	0.874048	0.619238	0.874048	-0.104332	TRIM9	Intron (ENST00000298355.7/114088, intron 5 of 9)
chr14	51020286	C	T	22	ref	13	0.740952	0.874185	0.271531	0.740952	-0.89602	TRIM9	Intron (ENST00000298355.7/114088, intron 3 of 9)
chr14	51095863	A	G	66	alt	20	0.513767	0.135395	0.00428178	0.135395	0.278384	TRIM9	Promoter (<=1kb)
chr14	51096054	C	T	34	alt	6	0.819048	0.677095	0.23441	0.677095	0.123818	TRIM9	Promoter (<=1kb)
chr14	51119550	T	C	22	ref	11	0.792078	0.928271	0.353153	0.792078	-0.21259	TRIM9	Distal Intergenic
chr14	52011597	A	G	32	alt	15	0.875694	0.807962	0.446382	0.807962	-0.105312	NID2	Promoter (<=1kb)
chr14	52552902	T	C	26	ref	1	0.744122	0.839064	0.2779	0.744122	0.301327	GPR137C	Promoter (<=1kb)
chr14	52553226	A	G	37	ref	19	0.247756	1	0.0131401	0.247756	-0.683184	GPR137C	Promoter (<=1kb)
chr14	52553228	C	T	35	ref	2	0.796992	0.835963	0.365485	0.796992	0.103519	GPR137C	Promoter (<=1kb)
chr14	52707610	C	G	25	ref	10	0.895473	0.894831	0.606825	0.895473	-1.26539	PSMC6	Promoter (<=1kb)
chr14	52730324	G	C	36	alt	9	0.737401	0.58689	0.141008	0.58689	-0.170874	STYX	Promoter (<=1kb)
chr14	52950820	G	A	51	ref	18	0.00959615	0.918681	7.81693e-05	0.00959615	0.138443	FERMT2	Promoter (<=1kb)
chr14	52951515	C	A	57	ref	20	0.317576	0.516523	0.0223201	0.317576	-0.0410709	FERMT2	Promoter (<=1kb)
chr14	53153178	G	A	22	ref	2	0.806376	0.874014	0.380726	0.806376	0.0789159	DDHD1	Promoter (<=1kb)
chr14	58788425	T	C	22	ref	4	0.807349	0.807962	0.382206	0.807349	-1.71858	LOC107984642	Intron (ENST00000648996.1/102723742, intron 4 of 13)
chr14	58816051	G	A	28	ref	10	0.770888	0.796678	0.321577	0.770888	-1.18887	LOC107984642	Intron (ENST00000648996.1/102723742, intron 5 of 13)
chr14	59484560	T	C	40	alt	11	0.921991	0.420803	0.0527598	0.420803	0.185581	JKAMP	Promoter (<=1kb)
chr14	63542771	T	G	21	alt	7	0.9828	0.801667	0.431535	0.801667	-0.0870948	PPP2R5E	Promoter (<=1kb)
chr14	63543688	C	G	32	ref	3	0.145203	1	0.0048039	0.145203	0.755689	LOC112268140	Promoter (<=1kb)
chr14	64503744	G	A	30	alt	16	0.894017	0.502823	0.0853801	0.502823	0.0978487	ZBTB1	Promoter (<=1kb)
chr14	64505025	G	C	62	ref	19	0.355622	0.477054	0.0296855	0.355622	0.188876	ZBTB25	Promoter (<=1kb)
chr14	64541533	C	T	25	ref	6	0.801955	0.944572	0.372823	0.801955	-1.01143	HSPA2	Promoter (<=1kb)
chr14	64563493	G	T	21	ref	10	0.788798	0.789012	0.349389	0.788798	-0.60982	PPP1R36	Intron (ENST00000555645.5/145376, intron 4 of 4)
chr14	64564419	A	G	29	alt	11	0.973029	0.459718	0.0692119	0.459718	0.18605	PPP1R36	Intron (ENST00000555645.5/145376, intron 4 of 4)
chr14	64564816	C	T	29	ref	12	0.838451	0.835457	0.437471	0.838451	-0.579259	PPP1R36	5' UTR
chr14	64564854	A	G	33	alt	16	0.936708	0.305034	0.0235872	0.305034	0.0853916	PPP1R36	Intron (ENST00000467261.5/145376, intron 5 of 12)
chr14	64573142	C	T	45	ref	16	0.488533	0.729538	0.066097	0.488533	-0.24848	PPP1R36	Intron (ENST00000467261.5/145376, intron 8 of 12)
chr14	64573172	A	G	42	alt	10	0.789755	0.571029	0.132708	0.571029	0.164695	PPP1R36	Intron (ENST00000467261.5/145376, intron 8 of 12)
chr14	64574084	G	A	21	ref	9	0.660777	0.963262	0.175873	0.660777	-0.0603553	PPP1R36	Intron (ENST00000467261.5/145376, intron 8 of 12)
chr14	64682509	A	C	51	alt	13	0.450384	0.377638	0.0389872	0.377638	0.21426	PLEKHG3	Distal Intergenic
chr14	64684027	A	G	66	alt	13	0.628677	0.223237	0.0119252	0.223237	0.29111	PLEKHG3	Distal Intergenic
chr14	64684430	C	T	40	alt	12	0.795475	0.543551	0.110745	0.543551	0.058557	PLEKHG3	Distal Intergenic
chr14	64694419	G	A	27	ref	9	0.509164	0.91739	0.0719031	0.509164	0.255283	PLEKHG3	Distal Intergenic
chr14	64704600	A	G	60	alt	11	0.65352	0.228025	0.0123018	0.228025	0.325106	PLEKHG3	Promoter (<=1kb)
chr14	64704859	C	A	61	ref	10	0.49486	0.608018	0.0679437	0.49486	-0.300551	PLEKHG3	Promoter (<=1kb)
chr14	64704987	T	C	52	alt	10	1	0.000119807	1.91524e-07	0.000119807	0.842762	PLEKHG3	Promoter (<=1kb)
chr14	64707734	C	T	40	alt	11	0.682617	0.634407	0.186453	0.634407	0.103177	PLEKHG3	Intron (ENST00000555982.5/26030, intron 1 of 4)
chr14	64707868	T	C	27	alt	9	0.977953	0.443193	0.0597286	0.443193	0.234766	PLEKHG3	Intron (ENST00000555982.5/26030, intron 1 of 4)
chr14	64707935	G	A	35	ref	9	0.705544	0.777749	0.229421	0.705544	-1.88992	PLEKHG3	Intron (ENST00000555982.5/26030, intron 1 of 4)
chr14	64708646	A	C	37	ref	11	0.483825	0.896284	0.0643386	0.483825	-0.774574	PLEKHG3	Intron (ENST00000555982.5/26030, intron 1 of 4)
chr14	64720342	T	C	23	alt	1	1	0.880857	0.641702	0.880857	-0.241034	PLEKHG3	Intron (ENST00000555982.5/26030, intron 1 of 4)
chr14	64721336	G	A	28	ref	8	0.509581	0.863665	0.0734789	0.509581	-0.627453	PLEKHG3	Promoter (2-3kb)
chr14	64721675	G	A	21	ref	8	0.859706	0.864135	0.490981	0.859706	-0.404174	PLEKHG3	Promoter (2-3kb)
chr14	64723721	A	G	23	alt	10	0.946728	0.814663	0.466863	0.814663	-0.0933578	PLEKHG3	Promoter (<=1kb)
chr14	64724195	C	T	26	alt	9	0.928508	0.904876	0.707431	0.904876	-0.1403	PLEKHG3	Promoter (<=1kb)
chr14	64727049	C	T	34	ref	9	0.630075	0.904804	0.148975	0.630075	-0.546058	PLEKHG3	Promoter (<=1kb)
chr14	64746127	T	C	21	ref	9	0.940886	0.937534	0.7578	0.940886	-0.316658	PLEKHG3	3' UTR
chr14	64764235	A	G	21	alt	5	0.964299	0.252937	0.0156025	0.252937	0.141222	SPTB	Promoter (<=1kb)
chr14	65227926	A	G	22	ref	2	0.838984	0.880857	0.439023	0.838984	0.0101641	LINC02324	Distal Intergenic
chr14	65382524	A	G	41	alt	4	0.891123	0.387905	0.0413636	0.387905	0.418755	FUT8	Distal Intergenic
chr14	65412191	C	T	62	ref	4	0.0901818	0.894142	0.0021399	0.0901818	0.602473	FUT8	Promoter (<=1kb)
chr14	67514686	G	C	21	ref	10	0.759314	0.847988	0.298541	0.759314	-1.26694	TMEM229B	Promoter (<=1kb)
chr14	67567587	A	C	27	ref	11	0.768821	0.806774	0.319182	0.768821	-0.644541	PLEKHH1	Promoter (1-2kb)
chr14	68628562	G	A	29	alt	4	0.884571	0.553075	0.117499	0.553075	0.317223	LOC100996664	Promoter (<=1kb)
chr14	68628571	C	G	38	alt	11	0.952456	0.571359	0.132883	0.571359	0.140755	LOC100996664	Promoter (<=1kb)
chr14	69398564	C	G	34	alt	9	0.93102	0.410908	0.0502368	0.410908	0.28481	SLC39A9	Promoter (<=1kb)
chr14	69767128	G	A	33	ref	6	0.61331	0.905619	0.132075	0.61331	-0.91541	SRSF5	Promoter (<=1kb)
chr14	69767589	C	T	62	alt	11	0.865122	0.127357	0.00385057	0.127357	0.372347	SRSF5	Promoter (<=1kb)
chr14	72791736	A	G	20	ref	5	0.785447	0.813987	0.342252	0.785447	-0.266273	DPF3	Intron (ENST00000556509.6/8110, intron 1 of 10)
chr14	72792506	C	A	38	alt	15	0.956468	0.364254	0.0359621	0.364254	0.149455	DPF3	Intron (ENST00000556509.6/8110, intron 1 of 10)
chr14	72802354	T	G	20	ref	10	0.670829	0.959573	0.181759	0.670829	-0.67903	DPF3	Intron (ENST00000556509.6/8110, intron 1 of 10)
chr14	72805171	T	C	44	alt	15	0.898053	0.121073	0.00350406	0.121073	0.358909	DPF3	Intron (ENST00000556509.6/8110, intron 1 of 10)
chr14	72805206	C	T	43	alt	15	0.813749	0.314049	0.0253027	0.314049	0.253929	DPF3	Intron (ENST00000556509.6/8110, intron 1 of 10)
chr14	72941647	G	A	28	ref	14	0.838554	0.887022	0.437749	0.838554	-0.955841	DCAF4	Promoter (<=1kb)
chr14	73058764	G	A	25	alt	4	0.917466	0.622631	0.176664	0.622631	0.237725	RBM25	Promoter (<=1kb)
chr14	73136992	G	C	38	ref	13	0.654931	0.72288	0.164561	0.654931	-0.341993	PSEN1	Promoter (<=1kb)
chr14	73886501	G	T	30	ref	15	0.89252	0.873933	0.591959	0.89252	-0.555475	ZNF410	Promoter (<=1kb)
chr14	74018889	G	A	31	ref	8	0.844807	0.832924	0.456331	0.844807	-0.0234485	ENTPD5	Promoter (<=1kb)
chr14	74280821	T	C	25	alt	4	1	0.494369	0.0819779	0.494369	0.323959	ABCD4	Distal Intergenic
chr14	74653925	C	T	27	alt	13	0.970453	0.694538	0.252885	0.694538	-0.105684	AREL1	Intron (ENST00000554070.1/9870, intron 5 of 5)
chr14	74942086	T	C	23	ref	8	0.61331	0.949694	0.132577	0.61331	-0.678738	PGF	3' UTR
chr14	75146388	C	G	35	alt	9	0.813468	0.643544	0.195087	0.643544	0.119151	TMED10	Promoter (1-2kb)
chr14	75146475	C	T	23	ref	2	0.61331	0.921762	0.13436	0.61331	0.415005	TMED10	Promoter (1-2kb)
chr14	75148923	A	T	39	alt	4	0.894017	0.489182	0.0798679	0.489182	0.304024	TMED10	Promoter (1-2kb)
chr14	75163675	G	A	21	alt	5	0.981196	0.699169	0.259691	0.699169	-0.144349	TMED10	Intron (ENST00000303575.9/10972, intron 1 of 4)
chr14	75167148	G	A	20	ref	1	0.560136	0.962766	0.104392	0.560136	0.64786	TMED10	Intron (ENST00000303575.9/10972, intron 1 of 4)
chr14	75173151	C	T	29	alt	10	0.960172	0.824671	0.488047	0.824671	-0.0334731	TMED10	Intron (ENST00000303575.9/10972, intron 1 of 4)
chr14	75277877	C	A	31	ref	1	0.767852	0.793754	0.315302	0.767852	0.240516	FOS	Promoter (<=1kb)
chr14	75294519	A	G	28	ref	13	0.885277	0.862628	0.573029	0.885277	-0.638535	LINC01220	Promoter (<=1kb)
chr14	76761352	G	A	23	ref	6	0.818211	0.813987	0.398892	0.818211	-2.23811	LOC105370577	Promoter (<=1kb)
chr14	76763196	G	A	23	ref	9	0.865122	0.883465	0.507185	0.865122	-0.844842	VASH1	Promoter (<=1kb)
chr14	76812520	C	T	27	alt	5	0.867625	0.807962	0.446285	0.807962	-0.00601002	ANGEL1	Promoter (<=1kb)
chr14	76812592	G	C	25	ref	5	0.65486	0.915349	0.164196	0.65486	-0.951566	ANGEL1	Promoter (<=1kb)
chr14	76828533	T	C	25	ref	6	0.61331	0.938923	0.133113	0.61331	0.17591	LRRC74A	Promoter (2-3kb)
chr14	76828587	G	A	23	ref	3	0.715079	0.88954	0.236631	0.715079	0.189385	LRRC74A	Promoter (2-3kb)
chr14	76830532	G	A	20	ref	5	0.903532	0.917036	0.633888	0.903532	-1.33192	LRRC74A	Intron (ENST00000393774.7/145497, intron 2 of 13)
chr14	77027532	T	C	43	alt	20	1	0.103165	0.0025572	0.103165	0.318338	IRF2BPL	Promoter (1-2kb)
chr14	77028339	G	A	75	ref	22	0.000368909	0.543589	1.32306e-06	0.000368909	0.43771	IRF2BPL	Promoter (<=1kb)
chr14	77032936	G	A	26	ref	7	0.769467	0.855973	0.320085	0.769467	0.0553076	LOC105370579	Promoter (1-2kb)
chr14	77040862	G	T	44	alt	18	0.596408	0.40662	0.0489806	0.40662	0.19238	LINC02288	Promoter (<=1kb)
chr14	77041370	G	A	29	alt	16	0.863126	0.33521	0.0297639	0.33521	0.143833	LINC02288	Promoter (<=1kb)
chr14	77042886	C	T	29	ref	17	0.00473628	1	3.08782e-05	0.00473628	0.397931	LINC02288	Promoter (1-2kb)
chr14	77042915	C	T	31	ref	16	0.0301683	0.996092	0.000412584	0.0301683	-0.739658	LINC02288	Promoter (1-2kb)
chr14	77043529	G	A	29	ref	15	0.511636	0.895214	0.0765945	0.511636	-0.256808	LINC02288	Promoter (2-3kb)
chr14	77098635	G	C	68	ref	14	0.272157	0.347674	0.016011	0.272157	0.251757	CIPC	Promoter (<=1kb)
chr14	77100332	C	T	33	alt	8	0.903532	0.49087	0.0804696	0.49087	0.243371	CIPC	Promoter (1-2kb)
chr14	77100799	C	T	22	ref	16	0.634071	0.946507	0.15113	0.634071	-0.308432	CIPC	Promoter (1-2kb)
chr14	77101322	G	C	40	alt	13	0.867863	0.333202	0.0288112	0.333202	0.271615	CIPC	Promoter (2-3kb)
chr14	77104734	C	T	56	ref	14	0.0884038	0.845098	0.00206454	0.0884038	0.404637	CIPC	Intron (ENST00000555437.5/85457, intron 1 of 2)
chr14	77105540	G	C	35	ref	14	0.668531	0.838278	0.18038	0.668531	-1.19496	CIPC	Intron (ENST00000555437.5/85457, intron 1 of 2)
chr14	77106901	A	T	35	ref	18	0.624993	0.807962	0.146268	0.624993	-0.913998	CIPC	Intron (ENST00000555437.5/85457, intron 2 of 2)
chr14	77121593	C	A	25	ref	10	0.694218	0.924661	0.213722	0.694218	-1.65466	TMEM63C	Intron (ENST00000557752.1/57156, intron 2 of 5)
chr14	77123840	C	T	34	alt	19	0.767852	0.671235	0.228454	0.671235	0.0655241	TMEM63C	Intron (ENST00000557752.1/57156, intron 2 of 5)
chr14	77158023	C	T	37	alt	11	0.786328	0.695713	0.254145	0.695713	-0.0516498	ZDHHC22	Intron (ENST00000557752.1/57156, intron 2 of 5)
chr14	77301039	A	G	36	ref	12	0.672071	0.636744	0.186231	0.672071	0.038817	POMT2	Promoter (<=1kb)
chr14	77301635	C	A	66	ref	12	0.136938	0.650252	0.00430583	0.136938	0.354094	POMT2	Promoter (<=1kb)
chr14	77304491	A	G	35	ref	9	0.704606	0.910615	0.22828	0.704606	0.107965	POMT2	Promoter (<=1kb)
chr14	77310158	T	A	20	alt	14	0.846603	0.757726	0.346227	0.757726	-0.062192	POMT2	Promoter (1-2kb)
chr14	77313053	T	C	30	alt	4	0.974334	0.320265	0.0264164	0.320265	0.493806	POMT2	Promoter (<=1kb)
chr14	77314012	G	A	52	alt	13	0.804705	0.582334	0.138442	0.582334	0.138311	POMT2	Promoter (1-2kb)
chr14	77314441	G	A	49	alt	13	0.759979	0.514482	0.0980653	0.514482	0.153955	POMT2	Promoter (1-2kb)
chr14	77316478	A	G	29	alt	11	0.838637	0.660425	0.213718	0.660425	0.0777532	POMT2	Intron (ENST00000261534.9/29954, intron 1 of 20)
chr14	77316791	A	G	43	alt	11	0.919667	0.465364	0.0712232	0.465364	0.194956	POMT2	Intron (ENST00000261534.9/29954, intron 1 of 20)
chr14	77317924	T	C	39	ref	9	0.444618	0.824671	0.0515138	0.444618	0.279107	POMT2	Promoter (2-3kb)
chr14	77318299	T	G	24	ref	8	0.870472	0.962766	0.523729	0.870472	-0.891607	POMT2	Promoter (2-3kb)
chr14	77318315	C	T	24	ref	8	0.801955	0.862124	0.373316	0.801955	-1.01309	POMT2	Promoter (2-3kb)
chr14	77318368	C	T	43	ref	12	0.684157	0.721232	0.201815	0.684157	-0.543911	POMT2	Promoter (1-2kb)
chr14	77319278	C	T	22	ref	9	0.697064	0.870408	0.216813	0.697064	-0.6081	POMT2	Promoter (1-2kb)
chr14	77319678	A	G	20	alt	10	0.946728	0.869219	0.596531	0.869219	-0.123442	POMT2	Promoter (<=1kb)
chr14	77320745	C	T	52	alt	15	0.796992	0.402718	0.0478692	0.402718	0.165346	POMT2	Promoter (<=1kb)
chr14	77553947	T	C	27	ref	10	0.896892	0.911727	0.609213	0.896892	-1.35828	SPTLC2	Promoter (1-2kb)
chr14	77554114	A	G	27	ref	5	0.739148	0.911758	0.269015	0.739148	0.1129	SPTLC2	Promoter (<=1kb)
chr14	77554388	C	T	28	ref	12	0.731348	0.883465	0.259761	0.731348	-0.468572	SPTLC2	Promoter (<=1kb)
chr14	77554654	G	A	36	ref	15	0.432807	0.862842	0.0476264	0.432807	0.0927387	SPTLC2	Promoter (<=1kb)
chr14	77554774	C	T	44	alt	15	0.841301	0.504253	0.0934655	0.504253	0.0826524	SPTLC2	Promoter (<=1kb)
chr14	77554924	G	C	34	ref	14	0.742817	0.915524	0.273476	0.742817	-1.22158	SPTLC2	Promoter (<=1kb)
chr14	77556242	A	G	30	alt	14	0.889085	0.543906	0.110992	0.543906	0.124769	SPTLC2	Promoter (1-2kb)
chr14	77556320	A	G	25	alt	14	0.998084	0.446668	0.0608318	0.446668	0.140164	SPTLC2	Promoter (<=1kb)
chr14	77556672	G	A	22	ref	12	0.762104	0.979586	0.301222	0.762104	-1.15555	SPTLC2	Promoter (<=1kb)
chr14	77557176	C	G	23	ref	15	0.865379	0.84397	0.509839	0.865379	-0.20121	SPTLC2	Promoter (<=1kb)
chr14	77557371	A	G	24	alt	13	0.898028	0.851019	0.552089	0.851019	-0.19764	SPTLC2	Promoter (<=1kb)
chr14	77573752	C	A	21	ref	13	0.839195	0.847178	0.446168	0.839195	-1.68796	SPTLC2	Promoter (2-3kb)
chr14	77574091	A	G	26	alt	13	0.957852	0.408295	0.0495629	0.408295	0.232899	SPTLC2	Intron (ENST00000216484.7/9517, intron 4 of 11)
chr14	77584928	C	T	33	ref	21	0.035422	1	0.000514555	0.035422	0.3255	SPTLC2	Intron (ENST00000216484.7/9517, intron 2 of 11)
chr14	77761491	C	A	20	alt	7	0.848687	0.456982	0.0680933	0.456982	0.123452	SNW1	Promoter (<=1kb)
chr14	77800248	C	G	51	ref	11	0.560136	0.650252	0.0959372	0.560136	0.1877	ADCK1	Promoter (<=1kb)
chr14	77800506	G	C	31	alt	2	0.942246	0.640092	0.19133	0.640092	0.308507	ADCK1	Promoter (<=1kb)
chr14	77839692	G	C	35	ref	17	0.787069	0.813987	0.347125	0.787069	-1.02826	ADCK1	Intron (ENST00000238561.10/57143, intron 3 of 10)
chr14	77839715	C	T	29	alt	8	0.801955	0.509381	0.0956882	0.509381	0.033679	ADCK1	Intron (ENST00000238561.10/57143, intron 3 of 10)
chr14	77985020	G	A	33	alt	11	0.767852	0.693097	0.251464	0.693097	-0.0315698	ADCK1	Distal Intergenic
chr14	77985867	T	C	20	alt	7	0.903532	0.615118	0.168412	0.615118	0.049789	ADCK1	Distal Intergenic
chr14	77987568	A	G	25	ref	1	0.703323	0.873933	0.226958	0.703323	0.38841	ADCK1	Distal Intergenic
chr14	77988230	A	C	39	ref	1	0.61331	0.865981	0.132674	0.61331	0.538937	ADCK1	Distal Intergenic
chr14	77988665	G	A	20	ref	2	0.675603	0.933482	0.194798	0.675603	0.290085	ADCK1	Distal Intergenic
chr14	77989637	G	A	38	ref	10	0.706157	0.856286	0.229856	0.706157	-1.26288	ADCK1	Distal Intergenic
chr14	77990892	A	G	58	ref	12	0.441615	0.769513	0.0494544	0.441615	-0.694153	ADCK1	Distal Intergenic
chr14	77991121	T	C	51	alt	12	1	0.00607877	3.08917e-05	0.00607877	0.594396	ADCK1	Distal Intergenic
chr14	77991957	G	A	24	ref	8	0.795475	0.825625	0.357896	0.795475	-0.167036	ADCK1	Distal Intergenic
chr14	79823551	G	T	29	alt	12	0.957852	0.821935	0.478794	0.821935	-0.124408	LOC112267892	Intron (ENST00000634499.2/9369, intron 21 of 21)
chr14	79824947	T	A	59	ref	22	0.243318	0.495151	0.0126871	0.243318	-0.0469006	LOC112267892	Intron (ENST00000634499.2/9369, intron 21 of 21)
chr14	79825933	C	T	56	ref	22	0.360223	0.630831	0.0307479	0.360223	0.170864	LOC112267892	Intron (ENST00000634499.2/9369, intron 21 of 21)
chr14	79827175	C	T	25	alt	8	0.957872	0.555755	0.123669	0.555755	-0.0332957	LOC112267892	Intron (ENST00000634499.2/9369, intron 21 of 21)
chr14	81170730	G	A	20	ref	11	0.776552	0.911758	0.329456	0.776552	-0.688636	LOC101928462	Promoter (<=1kb)
chr14	81219138	G	A	25	ref	10	0.65352	0.962766	0.163234	0.65352	-0.634884	GTF2A1	Promoter (1-2kb)
chr14	81219975	G	A	54	alt	16	0.5835	0.51146	0.0964394	0.51146	0.149559	GTF2A1	Promoter (<=1kb)
chr14	81220092	T	C	51	ref	18	0.163765	0.707054	0.0059234	0.163765	0.305812	GTF2A1	Promoter (<=1kb)
chr14	88352074	C	T	35	alt	5	0.866365	0.512059	0.096826	0.512059	0.304908	KCNK10	Distal Intergenic
chr14	88352459	C	T	21	ref	6	0.919447	0.970826	0.686313	0.919447	-0.126424	KCNK10	Distal Intergenic
chr14	88360189	T	C	25	ref	3	0.703323	0.786372	0.226958	0.703323	-4.06924	SPATA7	Distal Intergenic
chr14	88360338	T	C	21	alt	3	0.904169	0.821935	0.479267	0.821935	-0.206463	SPATA7	Distal Intergenic
chr14	88360369	A	C	20	ref	1	0.767852	0.873933	0.318101	0.767852	0.221816	SPATA7	Distal Intergenic
chr14	88360497	C	A	21	ref	7	0.858633	0.852928	0.489165	0.858633	-0.967725	SPATA7	Distal Intergenic
chr14	89416793	A	T	26	alt	15	0.878562	0.807962	0.445283	0.807962	-0.106013	FOXN3	Promoter (<=1kb)
chr14	90301516	T	C	22	alt	13	0.991137	0.622202	0.174724	0.622202	0.109593	NRDE2	Promoter (1-2kb)
chr14	90308570	T	G	37	alt	13	0.98313	0.147709	0.00506327	0.147709	0.335226	NRDE2	Intron (ENST00000354366.8/55051, intron 4 of 13)
chr14	90370021	G	A	23	alt	5	0.929855	0.842684	0.53312	0.842684	-0.169919	CALM1	Distal Intergenic
chr14	90383154	G	T	51	ref	12	0.160298	0.873933	0.00569327	0.160298	0.374849	CALM1	Distal Intergenic
chr14	90396859	G	T	27	alt	10	0.947312	0.674247	0.231682	0.674247	-0.0157428	CALM1	Promoter (<=1kb)
chr14	90397526	C	T	46	ref	15	0.660723	0.805459	0.17435	0.660723	-0.714135	CALM1	Promoter (<=1kb)
chr14	90398203	G	A	23	alt	10	0.895136	0.871923	0.602801	0.871923	-0.149629	CALM1	Promoter (<=1kb)
chr14	90398504	C	A	25	alt	11	0.908662	0.758809	0.348786	0.758809	-0.203156	CALM1	Promoter (<=1kb)
chr14	90453771	G	T	43	alt	14	0.878786	0.330741	0.0282383	0.330741	0.242	LINC00642	Promoter (<=1kb)
chr14	90518005	C	A	23	alt	1	1	0.880857	0.641702	0.880857	-0.241034	LINC00642	Distal Intergenic
chr14	90553722	C	A	48	alt	19	0.915952	0.098228	0.00232834	0.098228	0.316223	TTC7B	Intron (ENST00000328459.11/145567, intron 19 of 19)
chr14	90577604	C	T	22	ref	3	0.582657	0.967913	0.114404	0.582657	0.355448	TTC7B	Intron (ENST00000328459.11/145567, intron 19 of 19)
chr14	90733443	T	C	30	alt	11	1	0.0875158	0.00190632	0.0875158	0.444613	LOC124903360	Intron (ENST00000328459.11/145567, intron 4 of 19)
chr14	91891905	G	C	57	ref	15	0.326447	0.704808	0.0240219	0.326447	-0.196886	FBLN5	Promoter (<=1kb)
chr14	92122344	G	A	38	alt	11	0.705568	0.622202	0.174402	0.622202	0.128283	CPSF2	Promoter (<=1kb)
chr14	92952607	T	C	22	alt	7	0.978236	0.786372	0.399399	0.786372	-0.163594	CHGA	Intron (ENST00000354313.7/3705, intron 8 of 10)
chr14	92957086	A	G	24	ref	7	0.841803	0.827147	0.45284	0.841803	-0.98109	CHGA	Intron (ENST00000354313.7/3705, intron 8 of 10)
chr14	92957589	C	T	23	ref	3	0.82228	0.872092	0.408409	0.82228	0.0161414	CHGA	Intron (ENST00000354313.7/3705, intron 8 of 10)
chr14	92959132	G	A	43	alt	4	0.922056	0.608018	0.157943	0.608018	0.197915	CHGA	Intron (ENST00000354313.7/3705, intron 7 of 10)
chr14	92959664	T	G	46	alt	4	0.681567	0.62395	0.177991	0.62395	0.210769	CHGA	Intron (ENST00000354313.7/3705, intron 7 of 10)
chr14	92972880	C	T	29	ref	4	0.739148	0.887031	0.268316	0.739148	0.1414	ITPK1	Intron (ENST00000354313.7/3705, intron 5 of 10)
chr14	92974129	C	A	35	alt	4	0.892261	0.558211	0.124874	0.558211	0.279304	ITPK1	Intron (ENST00000354313.7/3705, intron 5 of 10)
chr14	92991406	T	C	21	ref	15	0.853022	0.871634	0.475227	0.853022	-1.38071	ITPK1	Intron (ENST00000354313.7/3705, intron 5 of 10)
chr14	93009120	C	T	40	ref	5	0.671372	0.706439	0.18373	0.671372	0.183193	ITPK1	Intron (ENST00000354313.7/3705, intron 4 of 10)
chr14	93011878	G	C	26	ref	3	0.0694378	0.982769	0.00142687	0.0694378	0.89581	ITPK1	Intron (ENST00000354313.7/3705, intron 4 of 10)
chr14	93040809	A	C	35	alt	2	0.868155	0.56687	0.130713	0.56687	0.394055	ITPK1	Intron (ENST00000354313.7/3705, intron 3 of 10)
chr14	93184709	A	G	40	alt	5	0.795475	0.698155	0.257396	0.698155	0.112706	MOAP1	Promoter (<=1kb)
chr14	93207589	T	C	29	alt	8	0.970873	0.663766	0.21725	0.663766	-0.000380076	UBR7	Promoter (<=1kb)
chr14	93716739	G	A	23	ref	5	0.751676	0.944898	0.289543	0.751676	0.102622	UNC79	Distal Intergenic
chr14	93729770	T	G	27	alt	7	0.876202	0.78832	0.405433	0.78832	-0.0714552	UNC79	Intron (ENST00000393143.5/145270, intron 3 of 3)
chr14	93730326	A	G	26	alt	10	0.93951	0.64703	0.198944	0.64703	0.101807	UNC79	Intron (ENST00000393143.5/145270, intron 3 of 3)
chr14	93759585	A	C	24	alt	13	0.959517	0.763043	0.361729	0.763043	-0.0712786	PRIMA1	Intron (ENST00000393143.5/145270, intron 2 of 3)
chr14	93778472	G	A	25	ref	10	0.884571	0.906749	0.57112	0.884571	-1.9241	PRIMA1	Intron (ENST00000393143.5/145270, intron 2 of 3)
chr14	93779303	A	G	31	alt	17	0.907074	0.593468	0.14437	0.593468	0.0573099	PRIMA1	Exon (ENST00000393143.5/145270, exon 2 of 4)
chr14	93779980	T	G	23	ref	11	0.854419	0.862628	0.476939	0.854419	-0.799624	PRIMA1	Intron (ENST00000393143.5/145270, intron 1 of 3)
chr14	94599592	G	T	32	alt	6	0.918888	0.492836	0.0814123	0.492836	0.254551	SERPINA3	Intron (ENST00000553947.1/12, intron 3 of 7)
chr14	94599842	A	G	28	alt	17	1	0.18815	0.00822696	0.18815	0.286642	SERPINA3	Intron (ENST00000553947.1/12, intron 3 of 7)
chr14	94867794	C	T	23	ref	14	0.824535	0.944965	0.411465	0.824535	-0.689579	LINC02279	Distal Intergenic
chr14	94868354	A	G	26	alt	11	0.875694	0.786372	0.401129	0.786372	-0.0770904	LINC02279	Distal Intergenic
chr14	95287018	T	A	25	ref	5	0.61331	0.966137	0.132246	0.61331	0.248919	CLMN	Intron (ENST00000298912.9/79789, intron 1 of 12)
chr14	95290648	T	C	28	alt	7	0.978381	0.732358	0.308101	0.732358	-0.0315456	CLMN	Intron (ENST00000298912.9/79789, intron 1 of 12)
chr14	95290945	T	C	31	ref	5	0.857465	0.832	0.485958	0.857465	-1.42505	CLMN	Intron (ENST00000298912.9/79789, intron 1 of 12)
chr14	95291760	C	G	22	ref	4	0.836246	0.856572	0.433735	0.836246	-1.58897	CLMN	Intron (ENST00000298912.9/79789, intron 1 of 12)
chr14	95295189	G	A	20	alt	6	0.884263	0.839064	0.52328	0.839064	-0.267029	CLMN	Promoter (1-2kb)
chr14	95295331	C	A	20	ref	3	0.767852	0.750462	0.318101	0.767852	-0.505102	CLMN	Promoter (<=1kb)
chr14	95297717	T	C	45	alt	8	0.992804	0.0532433	0.000835604	0.0532433	0.537366	CLMN	Promoter (1-2kb)
chr14	95299575	C	A	50	alt	3	0.70996	0.642528	0.193773	0.642528	0.249794	CLMN	Intron (ENST00000298912.9/79789, intron 1 of 12)
chr14	95301493	A	G	58	alt	9	0.304866	0.0018394	6.21332e-06	0.0018394	0.499501	CLMN	Intron (ENST00000298912.9/79789, intron 1 of 12)
chr14	95301703	A	C	59	alt	14	0.68536	0.2341	0.013097	0.2341	0.289427	CLMN	Intron (ENST00000298912.9/79789, intron 1 of 12)
chr14	95304523	G	A	25	ref	11	0.745389	0.842866	0.279056	0.745389	-1.11294	CLMN	Intron (ENST00000298912.9/79789, intron 1 of 12)
chr14	95305087	A	G	48	alt	15	0.660723	0.527058	0.103371	0.527058	0.154417	CLMN	Promoter (2-3kb)
chr14	95305997	T	A	33	alt	8	0.833094	0.661322	0.215977	0.661322	0.126498	CLMN	Promoter (1-2kb)
chr14	95306329	C	G	28	alt	8	0.840573	0.752976	0.3415	0.752976	-0.0130899	CLMN	Promoter (1-2kb)
chr14	95306330	G	A	30	alt	7	0.852146	0.639553	0.19066	0.639553	0.151335	CLMN	Promoter (1-2kb)
chr14	95306637	A	G	28	ref	5	0.677525	0.970062	0.196652	0.677525	0.188254	CLMN	Promoter (1-2kb)
chr14	95306785	G	T	27	ref	7	0.724462	0.920484	0.249785	0.724462	0.119733	CLMN	Promoter (<=1kb)
chr14	95307020	G	C	41	ref	8	0.594824	0.668924	0.119158	0.594824	-0.654855	CLMN	Promoter (<=1kb)
chr14	95307068	G	A	36	ref	8	0.706256	0.830767	0.229898	0.706256	-0.478367	CLMN	Promoter (<=1kb)
chr14	95307168	G	T	35	alt	8	0.861787	0.708858	0.271185	0.708858	0.0897796	CLMN	Promoter (<=1kb)
chr14	95307218	A	G	34	alt	8	1	0.00531757	2.60194e-05	0.00531757	0.766094	CLMN	Promoter (<=1kb)
chr14	95307774	T	C	42	alt	8	0.848687	0.388209	0.0414609	0.388209	0.31112	CLMN	Promoter (<=1kb)
chr14	95308216	G	A	37	ref	8	0.510731	0.862628	0.0760891	0.510731	-1.22381	CLMN	Promoter (<=1kb)
chr14	95308846	G	C	22	alt	3	0.937752	0.813987	0.463786	0.813987	0.0203023	CLMN	Promoter (1-2kb)
chr14	95309054	T	C	23	alt	8	0.957852	0.866642	0.592173	0.866642	-0.0849541	CLMN	Promoter (1-2kb)
chr14	95309459	G	A	30	alt	7	0.873563	0.63423	0.186032	0.63423	0.0473391	CLMN	Promoter (1-2kb)
chr14	95309540	A	C	25	alt	7	0.865122	0.740352	0.318276	0.740352	0.0664849	CLMN	Promoter (1-2kb)
chr14	95309807	A	G	22	alt	7	0.829171	0.72927	0.305169	0.72927	-0.219927	CLMN	Promoter (2-3kb)
chr14	95309988	C	G	22	alt	5	0.97487	0.760082	0.350541	0.760082	0.0441958	CLMN	Promoter (2-3kb)
chr14	95311524	T	C	21	ref	6	0.783671	0.93731	0.340242	0.783671	-0.0382404	CLMN	Intron (ENST00000298912.9/79789, intron 1 of 12)
chr14	95311690	C	T	29	alt	7	0.870758	0.750651	0.335394	0.750651	0.0544407	CLMN	Intron (ENST00000298912.9/79789, intron 1 of 12)
chr14	95311752	C	T	27	ref	12	0.297485	0.93812	0.0194938	0.297485	0.279942	CLMN	Intron (ENST00000298912.9/79789, intron 1 of 12)
chr14	95312350	T	C	34	alt	5	0.960172	0.33521	0.0295749	0.33521	0.437347	CLMN	Intron (ENST00000298912.9/79789, intron 1 of 12)
chr14	95315561	G	A	21	alt	5	0.962195	0.770792	0.370008	0.770792	0.0428136	LINC02292	Intron (ENST00000298912.9/79789, intron 1 of 12)
chr14	95316816	G	C	32	alt	7	0.946728	0.539257	0.108891	0.539257	-0.0496169	LINC02292	Promoter (2-3kb)
chr14	95317231	C	T	31	alt	7	0.876066	0.584708	0.139744	0.584708	0.194361	LINC02292	Promoter (2-3kb)
chr14	95317365	T	C	33	alt	7	0.669089	0.536571	0.107376	0.536571	0.207062	LINC02292	Promoter (2-3kb)
chr14	95360742	C	T	57	ref	19	0.0465555	0.876112	0.000786948	0.0465555	-0.251499	LINC02292	Distal Intergenic
chr14	95457333	A	C	31	alt	19	0.812907	0.285985	0.0205252	0.285985	0.204207	SYNE3	Promoter (1-2kb)
chr14	95516300	G	C	25	alt	3	0.909351	0.76431	0.363158	0.76431	-0.205757	LOC101929107	Promoter (<=1kb)
chr14	95516410	C	G	30	ref	13	0.275682	0.995271	0.0165667	0.275682	0.231871	SYNE3	Promoter (<=1kb)
chr14	96362953	G	A	42	ref	18	0.660746	0.850916	0.175855	0.660746	-1.63193	ATG2B	Promoter (<=1kb)
chr14	96363218	G	C	56	ref	20	0.363344	0.567072	0.0314072	0.363344	-0.0913249	ATG2B	Promoter (<=1kb)
chr14	96392330	A	G	39	alt	19	1	0.0270395	0.000286414	0.0270395	0.39068	AK7	Promoter (<=1kb)
chr14	96392440	T	A	37	ref	18	0.61331	0.832922	0.129569	0.61331	-0.648296	AK7	Promoter (<=1kb)
chr14	97977916	C	A	20	alt	5	0.838984	0.712606	0.275709	0.712606	-0.0989926	LINC01550	Promoter (<=1kb)
chr14	99554287	C	T	21	ref	7	0.777395	0.942042	0.330893	0.777395	0.0547773	CCDC85C	Intron (ENST00000380243.9/317762, intron 1 of 5)
chr14	100115472	G	A	40	ref	2	0.751129	0.72288	0.286103	0.751129	0.18539	EVL	Promoter (<=1kb)
chr14	100116993	G	A	22	alt	10	0.957852	0.757726	0.34635	0.757726	-0.0374297	EVL	Promoter (2-3kb)
chr14	100117012	A	G	22	ref	10	0.859948	0.888971	0.491501	0.859948	-0.760038	EVL	Promoter (2-3kb)
chr14	100214233	G	A	31	alt	14	0.888044	0.679118	0.236066	0.679118	0.00933185	YY1	Intron (ENST00000554537.1/ENST00000554537.1, intron 1 of 1)
chr14	100306335	G	C	33	ref	18	0.829154	0.800574	0.418196	0.829154	-0.298388	SLC25A29	Promoter (<=1kb)
chr14	101830147	A	G	22	alt	5	0.968549	0.781805	0.390658	0.781805	0.0161368	PPP2R5C	Intron (ENST00000694906.1/5527, intron 3 of 15)
chr14	102180788	G	A	29	ref	12	0.639279	0.887679	0.154249	0.639279	-0.473244	WDR20	Promoter (1-2kb)
chr14	102180866	C	T	29	alt	14	0.97528	0.736296	0.31365	0.736296	-0.0167628	WDR20	Promoter (1-2kb)
chr14	102184871	C	T	42	ref	7	0.509581	0.78686	0.0725988	0.509581	0.270229	WDR20	Intron (ENST00000557485.5/91833, intron 1 of 2)
chr14	102202685	G	A	24	ref	5	0.61331	0.996654	0.130512	0.61331	0.230753	WDR20	Intron (ENST00000557485.5/91833, intron 2 of 2)
chr14	102204240	T	A	24	ref	8	0.703223	0.892071	0.224273	0.703223	0.102948	WDR20	Intron (ENST00000557485.5/91833, intron 2 of 2)
chr14	102204370	T	A	26	alt	7	0.823098	0.527185	0.10351	0.527185	-0.196588	WDR20	Intron (ENST00000557485.5/91833, intron 2 of 2)
chr14	102342796	G	A	22	alt	9	0.929855	0.80063	0.429328	0.80063	-0.148942	ZNF839	3' UTR
chr14	102591700	C	T	20	ref	1	0.67209	0.924661	0.1916	0.67209	0.4416	RCOR1	Promoter (<=1kb)
chr14	102591862	C	T	38	alt	1	0.886543	0.598736	0.149347	0.598736	0.508369	RCOR1	Promoter (<=1kb)
chr14	102592014	C	T	35	alt	1	0.829748	0.714498	0.281103	0.714498	0.285977	RCOR1	Promoter (<=1kb)
chr14	102592883	G	A	39	ref	14	0.798397	0.815137	0.367024	0.798397	-1.1867	RCOR1	Promoter (<=1kb)
chr14	102777071	A	G	25	ref	10	0.936232	0.924661	0.746974	0.936232	-1.40559	TRAF3	Promoter (<=1kb)
chr14	102777609	C	T	34	ref	19	0.743488	0.90816	0.274821	0.743488	-0.0769835	TRAF3	Promoter (<=1kb)
chr14	102777952	G	A	31	ref	19	0.655489	0.727285	0.167815	0.655489	-0.992701	TRAF3	Promoter (<=1kb)
chr14	102951557	G	C	37	ref	1	0.762104	0.777519	0.301661	0.762104	0.250157	CDC42BPB	Intron (ENST00000559043.2/9578, intron 23 of 35)
chr14	103333762	C	T	50	ref	1	0.318872	0.933482	0.022803	0.318872	0.890257	EIF5	Promoter (<=1kb)
chr14	103384935	A	G	23	alt	6	0.978381	0.600273	0.150256	0.600273	0.0293679	MARK3	Promoter (<=1kb)
chr14	103385438	C	T	30	ref	10	0.605192	0.899166	0.124134	0.605192	-0.491573	MARK3	Promoter (<=1kb)
chr14	103385827	C	G	40	alt	10	0.96488	0.380017	0.0396823	0.380017	0.257706	MARK3	Promoter (<=1kb)
chr14	103513365	C	T	20	ref	1	0.767852	0.873933	0.318101	0.767852	0.221816	CKB	Distal Intergenic
chr14	103520968	C	A	30	alt	12	0.850738	0.712539	0.275662	0.712539	0.0574142	CKB	Promoter (<=1kb)
chr14	103541259	G	A	22	ref	3	0.527703	0.979586	0.0830863	0.527703	-1.59131	TRMT61A	Distal Intergenic
chr14	103541503	C	T	25	ref	10	0.674462	0.864135	0.193575	0.674462	-0.602453	TRMT61A	Distal Intergenic
chr14	103541523	G	A	24	alt	7	0.910449	0.797419	0.423561	0.797419	0.00122057	TRMT61A	Distal Intergenic
chr14	103542083	G	A	30	alt	12	0.830765	0.744221	0.324105	0.744221	0.0481228	TRMT61A	Distal Intergenic
chr14	103543423	A	T	53	ref	13	0.61331	0.621909	0.12933	0.61331	-0.693782	TRMT61A	Distal Intergenic
chr14	103545157	C	T	26	ref	8	0.828564	0.878084	0.417207	0.828564	-1.68507	TRMT61A	Distal Intergenic
chr14	103545657	G	A	21	alt	4	0.983988	0.714498	0.280097	0.714498	0.122472	KLC1	Distal Intergenic
chr14	103548913	G	A	39	ref	13	0.777395	0.835457	0.332232	0.777395	-0.415195	KLC1	Distal Intergenic
chr14	103549729	C	T	62	alt	14	0.61331	0.190097	0.00837967	0.190097	0.308298	KLC1	Distal Intergenic
chr14	103594084	C	T	32	ref	10	0.557696	0.924661	0.0939804	0.557696	0.189396	COA8	Intron (ENST00000557172.5/3831, intron 1 of 2)
chr14	103629364	A	C	48	alt	15	0.830143	0.25357	0.0157455	0.25357	0.28775	KLC1	Promoter (<=1kb)
chr14	103629432	G	T	41	alt	15	0.908074	0.116165	0.00324689	0.116165	0.370246	KLC1	Promoter (<=1kb)
chr14	103629585	T	C	47	alt	15	0.896592	0.392608	0.0431735	0.392608	0.210662	KLC1	Promoter (<=1kb)
chr14	103700396	C	T	21	ref	13	0.847458	0.821638	0.461026	0.847458	-0.68976	KLC1	Promoter (<=1kb)
chr14	103700738	C	T	32	alt	14	0.858278	0.778911	0.386053	0.778911	-0.0300906	KLC1	Promoter (<=1kb)
chr14	103701227	A	G	20	alt	8	0.945354	0.788837	0.406488	0.788837	-0.192077	KLC1	Promoter (1-2kb)
chr14	103921305	G	C	26	ref	10	0.615425	0.92584	0.138982	0.615425	-0.624644	ATP5MJ	Promoter (<=1kb)
chr14	104666426	A	G	69	alt	16	0.537282	0.0446824	0.000618639	0.0446824	0.363914	LINC02280	Promoter (<=1kb)
chr14	104683365	A	G	20	ref	6	0.446418	0.437769	0.0529139	0.446418	-0.320906	INF2	Promoter (2-3kb)
chr14	104687969	A	G	20	alt	1	0.903532	0.72288	0.297589	0.72288	0.254806	INF2	Promoter (<=1kb)
chr14	104690073	G	A	65	alt	21	0.417254	0.0501632	0.000753363	0.0501632	0.285206	INF2	Promoter (<=1kb)
chr14	104690606	G	A	42	alt	21	0.668819	0.298587	0.0225832	0.298587	0.198883	INF2	Promoter (<=1kb)
chr14	104690705	C	T	43	alt	20	0.933128	0.287813	0.0206889	0.287813	0.211115	INF2	Promoter (1-2kb)
chr14	104690784	G	A	39	alt	2	0.934087	0.476096	0.0751928	0.476096	0.505968	INF2	Promoter (1-2kb)
chr14	104691707	C	T	34	ref	20	0.731692	0.784508	0.260399	0.731692	-1.39806	INF2	Promoter (2-3kb)
chr14	104692034	A	G	29	alt	15	0.967582	0.555548	0.123114	0.555548	0.129931	INF2	Promoter (2-3kb)
chr14	104692199	C	T	21	ref	1	0.615425	0.937534	0.141031	0.615425	0.557078	INF2	Promoter (2-3kb)
chr14	104692690	C	T	39	alt	21	0.947925	0.0790792	0.00162142	0.0790792	0.24637	INF2	Intron (ENST00000674723.1/64423, intron 2 of 2)
chr14	104693875	C	T	55	alt	2	0.824232	0.560251	0.127692	0.560251	0.369301	INF2	Intron (ENST00000674723.1/64423, intron 2 of 2)
chr14	104695125	A	T	64	alt	20	0.698222	0.0221118	0.000205325	0.0221118	0.365639	INF2	Intron (ENST00000674723.1/64423, intron 2 of 2)
chr14	104696224	C	T	27	ref	3	0.829748	0.940322	0.422998	0.829748	-1.74605	INF2	5' UTR
chr14	104696640	G	A	25	ref	2	0.863183	0.918971	0.499602	0.863183	0.00370765	INF2	Promoter (2-3kb)
chr14	104702084	A	G	20	alt	1	0.978381	0.502823	0.0926418	0.502823	0.673595	INF2	Promoter (<=1kb)
chr14	104724605	A	G	24	alt	2	0.906136	0.878194	0.628355	0.878194	-0.123798	ADSS1	Promoter (<=1kb)
chr14	104747567	G	A	28	alt	6	0.918478	0.799087	0.426245	0.799087	-0.0453577	ADSS1	Promoter (1-2kb)
chr14	104749604	G	A	25	ref	3	0.61331	0.95416	0.133699	0.61331	0.327897	SIVA1	Distal Intergenic
chr14	105497608	T	C	22	ref	7	0.862924	0.923474	0.499118	0.862924	-0.23067	TEDC1	Promoter (<=1kb)
chr14	105499481	A	G	37	alt	6	0.969427	0.487638	0.0793903	0.487638	0.272581	TEDC1	Promoter (1-2kb)
chr14	105500268	A	G	69	alt	20	0.935665	9.14088e-05	1.29607e-07	9.14088e-05	0.555498	TEDC1	Promoter (2-3kb)
chr15	24259200	G	T	36	alt	2	0.895712	0.525817	0.102693	0.525817	0.47763	LOC105370733	Intron (ENST00000650870.1/101928840, intron 2 of 5)
chr15	26082830	G	A	38	ref	19	0.544495	0.847988	0.0891168	0.544495	-0.36959	LINC02346	Distal Intergenic
chr15	28978097	G	A	28	ref	1	0.739148	0.833818	0.269615	0.739148	0.31455	APBA2	Intron (ENST00000561069.5/321, intron 2 of 14)
chr15	29046123	A	G	28	ref	12	0.697064	0.8669	0.216841	0.697064	0.0344018	APBA2	Promoter (1-2kb)
chr15	29047296	G	A	40	ref	11	0.67209	0.880857	0.190891	0.67209	0.124412	APBA2	Promoter (2-3kb)
chr15	29047744	A	G	21	ref	3	0.718589	0.894142	0.244792	0.718589	-0.259686	APBA2	Intron (ENST00000561069.5/321, intron 3 of 14)
chr15	29069101	A	G	25	ref	8	0.481356	0.985245	0.0632808	0.481356	0.255135	APBA2	Promoter (1-2kb)
chr15	29091713	T	C	21	alt	2	0.873563	0.761647	0.359284	0.761647	-0.188564	APBA2	Intron (ENST00000561069.5/321, intron 6 of 14)
chr15	29956956	A	C	20	alt	8	0.936232	0.786372	0.401561	0.786372	-0.147035	TJP1	Promoter (<=1kb)
chr15	30003096	A	G	20	ref	7	0.718589	0.924661	0.243663	0.718589	-0.93213	TJP1	Distal Intergenic
chr15	30041617	A	G	27	ref	11	0.0340936	1	0.000485304	0.0340936	0.265573	GOLGA8J	Intron (ENST00000561392.1/ENST00000561392.1, intron 1 of 1)
chr15	30041625	T	G	31	ref	10	0.042221	1	0.000674414	0.042221	0.502707	GOLGA8J	Intron (ENST00000561392.1/ENST00000561392.1, intron 1 of 1)
chr15	30066223	T	C	25	ref	13	0.458068	0.924661	0.0562099	0.458068	-1.80483	GOLGA8J	Intron (ENST00000421447.1/ENST00000421447.1, intron 3 of 3)
chr15	30924908	C	T	40	alt	20	0.986324	0.0249917	0.000251522	0.0249917	0.401778	FAN1	Promoter (<=1kb)
chr15	30963754	G	A	26	ref	4	0.711637	0.960561	0.234143	0.711637	0.142744	MTMR10	Promoter (2-3kb)
chr15	30983339	G	A	21	alt	5	0.969427	0.859423	0.570181	0.859423	-0.0736122	MTMR10	Intron (ENST00000435680.6/54893, intron 2 of 15)
chr15	30991131	C	G	34	alt	20	0.945354	0.395752	0.0458226	0.395752	0.14191	MTMR10	Promoter (<=1kb)
chr15	30991641	T	C	29	alt	17	0.865379	0.824671	0.484194	0.824671	-0.090866	MTMR10	Promoter (<=1kb)
chr15	31236453	C	T	31	ref	13	0.715866	0.909042	0.237463	0.715866	-0.930357	LINC03034	Distal Intergenic
chr15	31236884	C	A	21	alt	9	0.935665	0.672067	0.229316	0.672067	-0.153641	LINC03034	Distal Intergenic
chr15	31298487	C	T	24	ref	8	0.729311	0.949694	0.257829	0.729311	-0.0782161	KLF13	Distal Intergenic
chr15	31306241	T	G	53	alt	2	0.9182	0.372451	0.0378024	0.372451	0.613921	KLF13	Distal Intergenic
chr15	31307458	C	A	34	ref	2	0.704189	0.807962	0.227879	0.704189	0.283916	KLF13	Distal Intergenic
chr15	31307713	T	A	22	ref	2	0.78778	0.961273	0.348376	0.78778	0.141499	KLF13	Distal Intergenic
chr15	31307722	C	T	31	alt	9	0.908662	0.667333	0.220648	0.667333	0.040317	KLF13	Distal Intergenic
chr15	31325585	A	C	55	ref	15	0.284508	0.448819	0.0177117	0.284508	0.234125	KLF13	Promoter (1-2kb)
chr15	31339066	C	A	23	alt	7	0.939065	0.744503	0.32585	0.744503	0.0510906	KLF13	Promoter (<=1kb)
chr15	31344139	C	G	21	alt	9	1	0.559507	0.126543	0.559507	0.0317471	KLF13	Intron (ENST00000307145.4/51621, intron 1 of 1)
chr15	31352858	C	A	23	ref	7	0.701973	0.929038	0.222857	0.701973	-0.921505	KLF13	Intron (ENST00000307145.4/51621, intron 1 of 1)
chr15	31353658	T	A	22	alt	11	0.870292	0.741965	0.319663	0.741965	-0.0415142	KLF13	Intron (ENST00000307145.4/51621, intron 1 of 1)
chr15	31355016	G	A	27	alt	7	0.934661	0.588131	0.141715	0.588131	0.0868126	KLF13	Intron (ENST00000307145.4/51621, intron 1 of 1)
chr15	31360580	G	C	22	ref	9	0.88999	0.86539	0.583862	0.88999	-0.0873563	KLF13	Intron (ENST00000307145.4/51621, intron 1 of 1)
chr15	31361363	T	C	20	ref	7	0.903866	0.946418	0.638792	0.903866	-0.215892	KLF13	Intron (ENST00000307145.4/51621, intron 1 of 1)
chr15	31364351	T	C	24	ref	10	0.861116	0.850916	0.493282	0.861116	-0.0369456	KLF13	Promoter (1-2kb)
chr15	31365011	T	C	32	alt	11	0.871732	0.5249	0.102194	0.5249	0.102336	KLF13	Promoter (1-2kb)
chr15	31365045	C	A	36	ref	10	0.524504	0.924803	0.0814192	0.524504	0.160362	KLF13	Promoter (1-2kb)
chr15	31378522	G	A	22	ref	7	0.838984	0.968205	0.440558	0.838984	-0.297998	KLF13	Intron (ENST00000558921.1/51621, intron 1 of 1)
chr15	31733371	A	C	24	alt	5	0.929659	0.781805	0.390683	0.781805	0.0374317	OTUD7A	Intron (ENST00000307050.6/161725, intron 1 of 12)
chr15	31775922	T	C	26	alt	5	0.986343	0.364254	0.0359927	0.364254	0.242996	OTUD7A	Intron (ENST00000307050.6/161725, intron 1 of 12)
chr15	31776097	G	A	32	ref	6	0.596095	0.828335	0.119697	0.596095	0.177907	OTUD7A	Intron (ENST00000307050.6/161725, intron 1 of 12)
chr15	31815296	T	C	23	ref	1	0.795475	0.824671	0.361877	0.795475	0.166017	OTUD7A	Intron (ENST00000307050.6/161725, intron 1 of 12)
chr15	31845839	C	T	29	alt	1	0.840573	0.72832	0.304096	0.72832	0.259469	OTUD7A	Intron (ENST00000307050.6/161725, intron 1 of 12)
chr15	32641892	G	A	40	alt	19	0.884571	0.28052	0.0196221	0.28052	0.233202	SCG5	Promoter (<=1kb)
chr15	32668424	G	A	20	alt	10	0.876949	0.748098	0.330573	0.748098	-0.122157	SCG5-AS1	Promoter (<=1kb)
chr15	32671004	A	G	51	alt	8	0.901643	0.0662199	0.00120311	0.0662199	0.498767	SCG5-AS1	Promoter (1-2kb)
chr15	32672722	C	T	23	ref	1	0.615425	0.925399	0.139028	0.615425	0.56974	SCG5	Promoter (<=1kb)
chr15	32717373	C	G	34	ref	14	0.703323	0.881144	0.226091	0.703323	-0.439544	GREM1	Promoter (<=1kb)
chr15	32839036	A	G	25	ref	12	0.815726	0.85111	0.395349	0.815726	-1.06952	FMN1	Intron (ENST00000616417.5/342184, intron 17 of 20)
chr15	33283407	C	T	20	ref	1	0.767852	0.873933	0.318101	0.767852	0.221816	RYR3-DT	Distal Intergenic
chr15	33283441	A	C	39	alt	7	0.65352	0.116149	0.00324367	0.116149	-0.0539675	RYR3-DT	Distal Intergenic
chr15	33283533	T	C	43	ref	5	0.646826	0.758585	0.158429	0.646826	0.185835	RYR3-DT	Distal Intergenic
chr15	33283567	G	A	32	ref	5	0.444208	0.911758	0.050196	0.444208	0.392217	RYR3-DT	Distal Intergenic
chr15	33283667	A	C	22	ref	4	0.355622	0.985746	0.0296545	0.355622	0.497089	RYR3-DT	Distal Intergenic
chr15	34039089	C	T	51	alt	10	0.560136	0.502823	0.0894176	0.502823	0.217264	AVEN	Promoter (<=1kb)
chr15	34367316	G	C	20	alt	11	0.946728	0.848363	0.54493	0.848363	-0.353568	LPCAT4	Promoter (<=1kb)
chr15	34367392	C	G	43	alt	11	0.884571	0.698155	0.257025	0.698155	0.0123374	LPCAT4	Promoter (<=1kb)
chr15	36406735	G	C	20	alt	4	0.918967	0.805421	0.437519	0.805421	-0.149295	LOC105370769	Distal Intergenic
chr15	37080410	C	T	20	alt	4	0.954252	0.90816	0.716123	0.90816	-0.166381	MEIS2	Intron (ENST00000561208.6/4212, intron 7 of 11)
chr15	37094306	G	T	46	alt	17	0.796529	0.604072	0.153329	0.604072	0.024672	MEIS2	Promoter (<=1kb)
chr15	37096130	G	T	34	alt	1	0.858598	0.676636	0.234049	0.676636	0.363215	MEIS2	Promoter (<=1kb)
chr15	37101300	A	G	26	alt	4	0.875694	0.673025	0.23065	0.673025	0.0269551	MEIS2	Promoter (<=1kb)
chr15	38994337	T	G	22	ref	2	0.218382	1	0.0102242	0.218382	0.897622	LOC105370781	Intron (ENST00000647456.1/105370775, intron 5 of 6)
chr15	38994342	C	T	21	alt	3	1	0.0622314	0.00107096	0.0622314	0.957431	LOC105370781	Intron (ENST00000647456.1/105370775, intron 5 of 6)
chr15	40340101	G	C	41	ref	18	0.591749	0.835457	0.11785	0.591749	-0.159755	CCDC9B	Promoter (<=1kb)
chr15	40383128	A	G	21	alt	7	0.967582	0.628306	0.181279	0.628306	0.160679	KNSTRN	Promoter (<=1kb)
chr15	41544494	A	T	21	ref	8	0.851706	0.909125	0.471422	0.851706	-1.01077	RPAP1	Promoter (<=1kb)
chr15	41563205	C	T	42	ref	2	0.734032	0.750651	0.261969	0.734032	0.238301	TYRO3	Promoter (1-2kb)
chr15	41567776	C	G	26	ref	15	0.724462	0.845556	0.250302	0.724462	-0.725457	TYRO3	Promoter (<=1kb)
chr15	42495909	A	G	52	ref	14	0.411284	0.90243	0.0422616	0.411284	-0.57862	SNAP23	Promoter (<=1kb)
chr15	42920620	C	G	36	ref	10	0.61331	0.843838	0.130582	0.61331	0.174056	TTBK2	Promoter (<=1kb)
chr15	43105910	A	G	23	ref	7	0.894017	0.880346	0.596674	0.894017	-1.79499	UBR1	Promoter (<=1kb)
chr15	45157093	A	G	20	alt	8	0.983243	0.826226	0.490803	0.826226	-0.0295004	DUOX1	Intron (ENST00000321429.8/53905, intron 29 of 34)
chr15	45157455	C	T	22	alt	9	0.983975	0.373863	0.0381721	0.373863	0.113289	DUOX1	Intron (ENST00000321429.8/53905, intron 29 of 34)
chr15	45157591	G	T	22	alt	10	0.972927	0.548855	0.113371	0.548855	0.1157	DUOX1	Intron (ENST00000321429.8/53905, intron 29 of 34)
chr15	45158125	G	A	23	ref	12	0.866861	0.870103	0.516184	0.866861	-1.20208	DUOX1	Intron (ENST00000321429.8/53905, intron 29 of 34)
chr15	45166737	C	G	54	alt	16	0.794839	0.335628	0.0299012	0.335628	0.222525	DUOX1	Intron (ENST00000558039.1/ENST00000558039.1, intron 1 of 1)
chr15	45166756	T	C	55	alt	16	0.671372	0.302593	0.0232356	0.302593	0.226844	DUOX1	Intron (ENST00000558039.1/ENST00000558039.1, intron 1 of 1)
chr15	45198938	C	G	46	alt	5	0.887377	0.379813	0.0396328	0.379813	0.380784	SHF	Promoter (2-3kb)
chr15	45279011	C	G	41	alt	18	0.964519	0.129646	0.00397203	0.129646	0.274778	SLC28A2-AS1	Promoter (<=1kb)
chr15	45369480	T	A	20	alt	8	0.838984	0.761647	0.358331	0.761647	-0.330089	GATM	Promoter (<=1kb)
chr15	45370995	A	G	26	ref	10	0.485873	0.997627	0.0649875	0.485873	-0.370755	GATM	Promoter (1-2kb)
chr15	45371101	T	C	26	ref	11	0.578124	0.913021	0.112606	0.578124	-0.614614	GATM	Promoter (1-2kb)
chr15	45371486	T	C	46	alt	14	0.722129	0.59107	0.143096	0.59107	0.11164	GATM	Promoter (1-2kb)
chr15	45371991	T	A	67	alt	14	0.560136	0.31241	0.0250477	0.31241	0.247266	GATM	Promoter (2-3kb)
chr15	45373254	T	G	60	ref	14	0.411477	0.620865	0.0422928	0.411477	0.229693	GATM	3' UTR
chr15	45373455	C	A	43	alt	13	0.957852	0.149178	0.00515952	0.149178	0.317737	GATM	Intron (ENST00000396659.8/2628, intron 2 of 8)
chr15	45374030	G	T	26	ref	14	0.874213	0.870595	0.541098	0.874213	-1.3881	GATM	Intron (ENST00000396659.8/2628, intron 2 of 8)
chr15	45376349	A	C	31	alt	12	0.873563	0.760476	0.351179	0.760476	0.0358003	GATM	Promoter (<=1kb)
chr15	45376367	T	C	30	ref	9	0.601116	0.872771	0.122098	0.601116	0.144394	GATM	Promoter (<=1kb)
chr15	45376857	C	A	33	ref	13	0.745741	0.846342	0.279427	0.745741	-0.0635689	GATM	Promoter (<=1kb)
chr15	45376896	G	A	32	ref	13	0.375984	0.920484	0.0338277	0.375984	-0.28328	GATM	Promoter (<=1kb)
chr15	45378653	G	A	20	ref	4	0.767852	0.927946	0.317741	0.767852	-0.0557577	GATM	Promoter (<=1kb)
chr15	45379127	A	G	35	ref	14	0.156769	0.97188	0.00550255	0.156769	0.305428	GATM	Promoter (<=1kb)
chr15	45394637	G	A	22	ref	8	0.801955	0.950622	0.371391	0.801955	-0.14244	GATM	Promoter (2-3kb)
chr15	45395058	T	C	24	ref	11	0.785696	0.90874	0.343353	0.785696	-0.0605754	GATM	Promoter (2-3kb)
chr15	45402120	G	T	46	alt	14	0.756731	0.369177	0.0371086	0.369177	0.23908	GATM	Promoter (<=1kb)
chr15	45402412	C	T	24	alt	6	0.956746	0.605611	0.154854	0.605611	0.189638	AFG2B	Promoter (<=1kb)
chr15	45487612	G	A	35	alt	11	0.985686	0.420573	0.0526881	0.420573	0.177549	HMGN2P46	Exon (ENST00000261867.5/7782, exon 6 of 8)
chr15	47716773	G	C	34	alt	16	0.889722	0.608018	0.158774	0.608018	-0.0122312	SEMA6D	Promoter (<=1kb)
chr15	47716896	T	C	27	alt	14	0.925791	0.695358	0.253837	0.695358	-0.0391036	SEMA6D	Promoter (<=1kb)
chr15	47717066	C	G	47	ref	13	0.412955	0.672669	0.0426109	0.412955	0.240526	SEMA6D	Promoter (<=1kb)
chr15	48875023	T	C	21	ref	12	0.911297	0.911758	0.66639	0.911297	-0.323334	SHC4	Promoter (2-3kb)
chr15	48875275	G	C	30	alt	10	0.998703	0.719754	0.285995	0.719754	-0.0106079	SHC4	Promoter (2-3kb)
chr15	49084994	T	C	38	alt	9	0.893208	0.51225	0.0969912	0.51225	0.1983	SECISBP2L	Distal Intergenic
chr15	49085019	A	C	37	alt	18	0.792808	0.457975	0.0687554	0.457975	0.144396	SECISBP2L	Distal Intergenic
chr15	50003529	T	C	35	ref	14	0.649471	0.807962	0.160077	0.649471	-0.276827	ATP8B4	Intron (ENST00000284509.11/79895, intron 7 of 27)
chr15	50355156	C	A	30	ref	2	0.780488	0.806163	0.336377	0.780488	0.123051	GABPB1	Promoter (<=1kb)
chr15	51160815	G	C	47	alt	2	0.905384	0.44544	0.0604401	0.44544	0.52403	CYP19A1	Intron (ENST00000559909.1/109729174, intron 1 of 2)
chr15	51161868	T	C	35	alt	14	0.967476	0.231183	0.0127303	0.231183	0.269806	CYP19A1	Intron (ENST00000559909.1/109729174, intron 1 of 2)
chr15	51162163	C	G	32	ref	8	0.777395	0.807411	0.331362	0.777395	-0.699638	CYP19A1	Intron (ENST00000559909.1/109729174, intron 1 of 2)
chr15	51162735	G	A	22	ref	5	0.691707	0.967745	0.210585	0.691707	0.169361	CYP19A1	Intron (ENST00000559909.1/109729174, intron 1 of 2)
chr15	51163473	A	G	37	alt	8	0.825635	0.484675	0.0780413	0.484675	0.210424	CYP19A1	Intron (ENST00000559909.1/109729174, intron 1 of 2)
chr15	51342107	G	T	45	ref	4	0.000195571	1	6.17123e-07	0.000195571	1.33024	GLDN	Promoter (<=1kb)
chr15	51342115	G	T	42	ref	2	0.00402127	1	2.49997e-05	0.00402127	1.51152	GLDN	Promoter (<=1kb)
chr15	51349799	C	G	30	ref	7	0.677569	0.797481	0.196693	0.677569	-0.678175	GLDN	Intron (ENST00000335449.11/342035, intron 1 of 9)
chr15	51349967	T	C	28	ref	4	0.7058	0.811443	0.229626	0.7058	0.123885	GLDN	Intron (ENST00000335449.11/342035, intron 1 of 9)
chr15	51379887	G	C	23	alt	6	0.952586	0.71349	0.2762	0.71349	-0.0282009	GLDN	Promoter (2-3kb)
chr15	51622465	G	A	25	alt	11	0.909351	0.879493	0.631064	0.879493	-0.103867	DMXL2	Promoter (<=1kb)
chr15	51622519	T	C	27	ref	12	0.764884	0.920222	0.303729	0.764884	-0.728268	DMXL2	Promoter (<=1kb)
chr15	51737910	G	A	21	alt	2	1	0.481822	0.0772655	0.481822	0.468724	LYSMD2	Promoter (<=1kb)
chr15	51752061	C	T	24	ref	13	0.8787	0.857692	0.553508	0.8787	-1.55274	TMOD2	Promoter (<=1kb)
chr15	51765564	A	C	53	alt	13	1	0.108198	0.00279752	0.108198	0.297624	TMOD2	Intron (ENST00000539962.6/29767, intron 1 of 10)
chr15	52019016	T	C	42	ref	1	0.563045	0.874185	0.106453	0.563045	0.587192	MAPK6-DT	Promoter (<=1kb)
chr15	52042969	C	A	27	ref	13	0.804669	0.951895	0.377189	0.804669	-0.880986	MAPK6	Intron (ENST00000560802.1/5597, intron 2 of 2)
chr15	55318928	T	C	24	ref	9	0.894178	0.891351	0.60102	0.894178	-0.858078	PIGB	Promoter (<=1kb)
chr15	55408050	G	A	22	alt	4	0.788866	0.727914	0.302294	0.727914	-0.390316	CCPG1	Promoter (<=1kb)
chr15	55408150	G	C	27	alt	5	0.940941	0.880857	0.639677	0.880857	-0.124978	CCPG1	Promoter (<=1kb)
chr15	55408229	G	A	25	alt	6	0.829748	0.796678	0.420158	0.796678	0.00315383	CCPG1	Promoter (<=1kb)
chr15	56887102	A	G	29	ref	11	0.822458	0.937991	0.408914	0.822458	-0.621365	LINC03065	Promoter (<=1kb)
chr15	56887542	C	T	65	alt	2	0.844074	0.485423	0.0784634	0.485423	0.475788	LINC03065	Promoter (<=1kb)
chr15	56918099	G	A	41	ref	21	0.560136	0.646162	0.0987733	0.560136	-0.49942	TCF12-DT	Promoter (<=1kb)
chr15	56918429	G	C	33	ref	20	0.0148477	1	0.000143858	0.0148477	0.091424	TCF12-DT	Promoter (<=1kb)
chr15	56918476	C	T	29	alt	2	0.857271	0.72832	0.304096	0.72832	-0.222723	TCF12-DT	Promoter (<=1kb)
chr15	57030800	G	T	23	ref	11	0.795475	0.969126	0.356806	0.795475	0.0189877	TCF12	Intron (ENST00000438423.6/6938, intron 3 of 20)
chr15	57031081	T	G	37	alt	15	0.900907	0.755301	0.343685	0.755301	-0.0492886	TCF12	Intron (ENST00000438423.6/6938, intron 3 of 20)
chr15	57033551	T	A	32	ref	6	0.741752	0.938002	0.272416	0.741752	0.0906579	TCF12	Intron (ENST00000438423.6/6938, intron 3 of 20)
chr15	57040773	A	G	32	alt	13	0.994678	0.218683	0.011301	0.218683	0.302661	TCF12	Intron (ENST00000438423.6/6938, intron 3 of 20)
chr15	57040851	T	C	27	alt	5	0.952134	0.448819	0.0625313	0.448819	0.268388	TCF12	Intron (ENST00000438423.6/6938, intron 3 of 20)
chr15	57041218	A	G	38	ref	17	0.624164	0.915429	0.14576	0.624164	-0.985194	TCF12	Intron (ENST00000438423.6/6938, intron 3 of 20)
chr15	57041347	C	A	25	alt	2	0.960453	0.487638	0.0794097	0.487638	0.525091	TCF12	Intron (ENST00000438423.6/6938, intron 3 of 20)
chr15	57042602	C	G	23	ref	2	0.560136	0.947745	0.0955189	0.560136	0.50567	TCF12	Intron (ENST00000438423.6/6938, intron 3 of 20)
chr15	57042963	G	A	25	ref	2	0.863183	0.918971	0.499602	0.863183	0.00370765	TCF12	Intron (ENST00000438423.6/6938, intron 3 of 20)
chr15	57044895	G	A	31	ref	15	0.510731	0.999426	0.0750208	0.510731	-0.260819	TCF12	Intron (ENST00000438423.6/6938, intron 3 of 20)
chr15	57045282	G	A	30	ref	15	0.615425	0.884701	0.135664	0.615425	-0.0170051	TCF12	Intron (ENST00000438423.6/6938, intron 3 of 20)
chr15	57045771	G	C	26	alt	15	0.942823	0.698155	0.256005	0.698155	0.0616552	TCF12	Intron (ENST00000438423.6/6938, intron 3 of 20)
chr15	57058767	C	T	20	alt	7	0.978381	0.847988	0.544248	0.847988	-0.133387	TCF12	Intron (ENST00000438423.6/6938, intron 3 of 20)
chr15	57060836	C	T	24	ref	8	0.845424	0.885317	0.457393	0.845424	-0.289842	TCF12	Promoter (2-3kb)
chr15	57061056	C	A	20	alt	1	1	0.392608	0.0440627	0.392608	0.864756	TCF12	Promoter (2-3kb)
chr15	57062063	T	C	40	ref	7	0.552668	0.908324	0.0921342	0.552668	-1.30972	TCF12	Promoter (1-2kb)
chr15	57062217	A	G	28	ref	16	0.61331	0.909815	0.132864	0.61331	-0.231422	TCF12	Promoter (1-2kb)
chr15	57079467	G	T	24	alt	4	0.875694	0.73374	0.30988	0.73374	-0.144044	TCF12	Intron (ENST00000438423.6/6938, intron 4 of 20)
chr15	58229221	A	G	40	alt	10	0.908662	0.295366	0.0220126	0.295366	0.305167	ALDH1A2	Intron (ENST00000558231.5/8854, intron 1 of 12)
chr15	58407738	C	T	22	ref	6	0.816056	0.930465	0.396151	0.816056	-0.224815	LIPC	Promoter (2-3kb)
chr15	58522793	T	C	24	alt	10	0.949312	0.534861	0.106512	0.534861	-0.00746359	LIPC	Exon (ENST00000561202.1/ENST00000561202.1, exon 2 of 2)
chr15	59268326	C	G	26	ref	6	0.646826	0.880857	0.158527	0.646826	0.187835	MYO1E	Intron (ENST00000288235.9/4643, intron 2 of 27)
chr15	59278553	G	A	45	ref	11	0.560136	0.889862	0.101766	0.560136	-0.798392	MYO1E	Intron (ENST00000288235.9/4643, intron 1 of 27)
chr15	59373198	C	T	21	ref	2	0.615425	0.914283	0.141031	0.615425	-2.6731	FAM81A	Promoter (<=1kb)
chr15	62060759	G	C	26	alt	3	0.94994	0.544845	0.111446	0.544845	0.381785	VPS13C-DT	Promoter (<=1kb)
chr15	63611911	G	A	24	alt	4	0.891123	0.840255	0.529622	0.840255	-0.0481926	HERC1	Intron (ENST00000443617.7/8925, intron 77 of 77)
chr15	63627462	T	G	20	ref	3	0.718589	0.97188	0.243102	0.718589	0.20568	HERC1	Intron (ENST00000443617.7/8925, intron 70 of 77)
chr15	63834289	G	A	41	alt	11	0.873563	0.58483	0.139806	0.58483	0.138112	HERC1	Promoter (<=1kb)
chr15	64029142	G	A	23	ref	15	0.751129	0.89003	0.288778	0.751129	-1.25296	DAPK2	Promoter (<=1kb)
chr15	64695026	T	C	37	alt	10	0.940941	0.504788	0.0936769	0.504788	0.188164	OAZ2	Promoter (1-2kb)
chr15	64695588	A	G	22	ref	1	0.560136	0.949694	0.102667	0.560136	0.663993	OAZ2	Promoter (<=1kb)
chr15	64841169	T	C	29	ref	12	0.560136	0.817214	0.101753	0.560136	-0.931489	PLEKHO2	Promoter (<=1kb)
chr15	64856444	C	G	23	ref	13	0.775471	0.83618	0.328415	0.775471	-0.666285	PLEKHO2	Intron (ENST00000616065.4/80301, intron 2 of 4)
chr15	64867259	T	C	20	ref	9	0.891597	0.951785	0.589618	0.891597	-0.759796	PLEKHO2	3' UTR
chr15	65029085	C	T	21	alt	6	0.921051	0.478439	0.0761972	0.478439	-0.191925	MTFMT	Promoter (<=1kb)
chr15	65185842	T	G	28	alt	6	0.840573	0.776136	0.378917	0.776136	0.0378974	CLPX	Promoter (<=1kb)
chr15	65304155	G	A	35	ref	14	0.335525	0.97296	0.026016	0.335525	0.244871	RNU5B-1	Promoter (<=1kb)
chr15	65304800	G	A	26	ref	14	0.575381	0.989469	0.111392	0.575381	-0.281855	RNU5B-1	Promoter (<=1kb)
chr15	65304862	G	A	27	alt	9	1	0.359825	0.0348621	0.359825	0.200426	RNU5B-1	Promoter (<=1kb)
chr15	65304946	A	G	22	ref	10	0.779557	0.873933	0.335282	0.779557	-0.624993	RNU5B-1	Promoter (<=1kb)
chr15	65378279	G	C	25	ref	4	0.750799	0.925683	0.284625	0.750799	-1.26209	IGDCC3	Promoter (<=1kb)
chr15	66293562	C	T	33	alt	2	0.984794	0.244533	0.0145167	0.244533	0.821904	DIS3L	Promoter (<=1kb)
chr15	66505154	G	A	33	alt	12	0.839247	0.767995	0.366906	0.767995	-0.0634041	ZWILCH	Promoter (<=1kb)
chr15	67542465	C	T	38	ref	7	0.126515	0.972605	0.00374887	0.126515	-0.454411	MAP2K5	Promoter (<=1kb)
chr15	68210878	C	T	42	ref	11	0.272157	0.929213	0.0160163	0.272157	-0.267259	CLN6	Promoter (2-3kb)
chr15	68229314	A	G	28	alt	10	0.853917	0.765262	0.364097	0.765262	-0.2285	CLN6	Promoter (<=1kb)
chr15	68278826	G	A	22	ref	13	0.820951	0.892655	0.403736	0.820951	-0.5277	FEM1B	Promoter (1-2kb)
chr15	68552694	G	T	20	alt	12	0.960784	0.869423	0.59728	0.869423	-0.190354	CORO2B	Distal Intergenic
chr15	68584813	G	C	38	alt	14	0.870758	0.623163	0.177027	0.623163	0.102771	CORO2B	Intron (ENST00000261861.10/10391, intron 1 of 11)
chr15	68585096	A	G	31	ref	12	0.286379	0.933943	0.0179795	0.286379	-0.692424	CORO2B	Intron (ENST00000261861.10/10391, intron 1 of 11)
chr15	68585908	T	G	27	alt	14	0.927335	0.548225	0.112971	0.548225	0.14613	CORO2B	Intron (ENST00000261861.10/10391, intron 1 of 11)
chr15	68613897	A	T	36	ref	6	0.737637	0.784011	0.266487	0.737637	0.112089	CORO2B	Promoter (2-3kb)
chr15	68794225	G	A	20	alt	10	0.907141	0.829972	0.496953	0.829972	-0.243623	ANP32A	Promoter (1-2kb)
chr15	68798888	C	T	22	ref	14	0.838984	0.900122	0.442408	0.838984	-1.42663	MIR4312	Intron (ENST00000465139.6/8125, intron 1 of 6)
chr15	70825448	C	T	20	alt	1	0.903532	0.72288	0.297589	0.72288	0.254806	LRRC49	Distal Intergenic
chr15	73051278	T	G	23	alt	1	1	0.880857	0.641702	0.880857	-0.241034	NEO1	Promoter (<=1kb)
chr15	73076537	G	C	21	alt	3	0.95519	0.777519	0.381335	0.777519	0.0574751	NEO1	Intron (ENST00000339362.9/4756, intron 2 of 29)
chr15	73081715	A	G	32	ref	10	0.873818	0.873933	0.539676	0.873818	-0.828935	NEO1	Intron (ENST00000339362.9/4756, intron 2 of 29)
chr15	73183025	T	G	23	ref	7	0.768151	0.949694	0.318531	0.768151	-0.126934	NEO1	Intron (ENST00000339362.9/4756, intron 8 of 29)
chr15	74419428	C	G	22	alt	11	0.926732	0.750037	0.333001	0.750037	0.0263786	SEMA7A	Intron (ENST00000261918.9/8482, intron 1 of 13)
chr15	74419837	G	A	24	ref	8	0.436704	0.998053	0.0484196	0.436704	0.291428	SEMA7A	Intron (ENST00000261918.9/8482, intron 1 of 13)
chr15	74420596	C	A	50	ref	8	0.554563	0.635214	0.0928834	0.554563	-0.467828	SEMA7A	Intron (ENST00000261918.9/8482, intron 1 of 13)
chr15	74420959	T	C	64	ref	9	0.266285	0.610561	0.0153178	0.266285	0.333309	SEMA7A	Intron (ENST00000261918.9/8482, intron 1 of 13)
chr15	74421012	G	A	63	ref	9	0.31039	0.3347	0.0212087	0.31039	0.27551	SEMA7A	Intron (ENST00000261918.9/8482, intron 1 of 13)
chr15	74422341	G	A	55	alt	1	0.769818	0.665884	0.2192	0.665884	0.326641	SEMA7A	Intron (ENST00000261918.9/8482, intron 1 of 13)
chr15	74422499	G	A	64	ref	1	0.61331	0.759691	0.132279	0.61331	0.430114	SEMA7A	Intron (ENST00000261918.9/8482, intron 1 of 13)
chr15	74424420	G	A	30	ref	6	0.717218	0.762656	0.238659	0.717218	-0.928092	SEMA7A	Intron (ENST00000261918.9/8482, intron 1 of 13)
chr15	74428849	G	A	25	ref	6	0.509713	0.955953	0.0740712	0.509713	0.107581	SEMA7A	Intron (ENST00000261918.9/8482, intron 1 of 13)
chr15	74429564	G	C	22	alt	9	0.946728	0.820434	0.476056	0.820434	-0.237831	SEMA7A	Exon (ENST00000662636.1/ENST00000662636.1, exon 1 of 2)
chr15	74541443	A	G	21	alt	8	0.967645	0.869423	0.597532	0.869423	-0.0700604	ARID3B	Promoter (<=1kb)
chr15	75368321	C	T	38	ref	11	0.634459	0.892071	0.151369	0.634459	-0.415001	MAN2C1	Promoter (<=1kb)
chr15	75625615	G	A	29	ref	9	0.817986	0.823991	0.398373	0.817986	-0.577069	SNUPN	Promoter (<=1kb)
chr15	75639788	G	T	28	alt	11	0.910293	0.704916	0.26787	0.704916	0.00325047	IMP3	Promoter (<=1kb)
chr15	75640436	C	T	24	alt	10	0.940869	0.824249	0.482808	0.824249	-0.22997	IMP3	Promoter (<=1kb)
chr15	76196280	C	T	33	ref	13	0.830399	0.906288	0.423975	0.830399	-0.164591	TMEM266	Intron (ENST00000484722.5/123591, intron 9 of 10)
chr15	76197079	G	A	32	alt	12	0.867538	0.360419	0.0350564	0.360419	0.248444	TMEM266	Intron (ENST00000484722.5/123591, intron 9 of 10)
chr15	76197614	A	G	44	ref	11	0.629193	0.916364	0.148495	0.629193	0.0684054	TMEM266	Intron (ENST00000484722.5/123591, intron 9 of 10)
chr15	76905564	C	G	40	alt	3	0.795475	0.706806	0.269044	0.706806	0.185329	SCAPER	Promoter (<=1kb)
chr15	77496479	A	G	23	alt	6	0.894017	0.858008	0.568199	0.858008	-0.0894272	HMG20A	Distal Intergenic
chr15	77507315	A	G	47	alt	19	1	0.141518	0.0046211	0.141518	0.292881	LOC101929457	Distal Intergenic
chr15	77514785	C	T	25	alt	12	0.987	0.85509	0.558819	0.85509	-0.0599871	LOC101929457	Distal Intergenic
chr15	77537579	G	A	32	ref	21	0.697336	0.924661	0.217194	0.697336	-0.787272	LOC101929457	Distal Intergenic
chr15	77538291	T	C	22	alt	11	0.944001	0.750651	0.338712	0.750651	-0.078377	LOC101929457	Distal Intergenic
chr15	77541182	G	T	21	ref	16	0.883883	0.922724	0.566136	0.883883	-0.937799	LOC101929457	Distal Intergenic
chr15	77541283	G	A	25	alt	11	0.865122	0.622202	0.174369	0.622202	-0.0747564	LOC101929457	Distal Intergenic
chr15	77543315	C	T	36	alt	20	0.820619	0.392608	0.0438819	0.392608	0.186392	LOC101929457	Distal Intergenic
chr15	77543644	C	T	22	ref	10	0.863837	0.873933	0.500723	0.863837	-0.802233	LOC101929457	Distal Intergenic
chr15	77551023	A	G	20	ref	8	0.838984	0.912704	0.443682	0.838984	-1.68764	LOC105370906	Distal Intergenic
chr15	77551218	A	G	28	alt	10	0.977088	0.68662	0.243793	0.68662	0.0833515	LOC105370906	Distal Intergenic
chr15	77553873	G	A	29	alt	16	0.957852	0.403414	0.0480365	0.403414	0.156632	LOC105370906	Distal Intergenic
chr15	77555403	C	A	47	alt	18	1	1.28633e-05	1.12651e-08	1.28633e-05	0.69202	LOC105370906	Distal Intergenic
chr15	77555460	G	C	46	alt	19	1	2.92912e-05	3.10857e-08	2.92912e-05	0.64258	LOC105370906	Distal Intergenic
chr15	77555471	T	C	43	alt	19	1	6.88296e-05	8.52722e-08	6.88296e-05	0.61157	LOC105370906	Distal Intergenic
chr15	77555550	C	T	35	alt	18	0.978381	0.0668776	0.00122993	0.0668776	0.276724	LOC105370906	Distal Intergenic
chr15	77556390	T	C	29	alt	17	0.865379	0.162947	0.00620094	0.162947	0.205932	LOC105370906	Distal Intergenic
chr15	77556464	C	T	30	alt	10	0.93859	0.553613	0.121087	0.553613	0.151469	LOC105370906	Distal Intergenic
chr15	77556912	T	C	26	alt	14	0.962195	0.453203	0.0668232	0.453203	0.164303	LOC105370906	Distal Intergenic
chr15	77568568	A	G	29	ref	13	0.106548	0.988223	0.00279042	0.106548	-0.145573	LOC105370906	Promoter (<=1kb)
chr15	77578029	A	G	35	ref	15	0.2754	0.991106	0.0163996	0.2754	-0.617498	LOC105370906	Intron (ENST00000561123.2/105370906, intron 3 of 3)
chr15	77590518	A	G	32	ref	8	0.308616	0.947429	0.0209637	0.308616	-0.375583	LOC105370906	Intron (ENST00000561123.2/105370906, intron 3 of 3)
chr15	77603895	A	G	23	ref	5	0.883242	0.873933	0.565062	0.883242	-0.0810786	LINGO1	Intron (ENST00000561123.2/105370906, intron 3 of 3)
chr15	77604855	C	T	23	ref	6	0.796992	0.904046	0.365408	0.796992	0.0371367	LINGO1	Intron (ENST00000561123.2/105370906, intron 3 of 3)
chr15	77604905	G	A	22	ref	7	0.725327	0.943077	0.252225	0.725327	-0.869302	LINGO1	Intron (ENST00000561123.2/105370906, intron 3 of 3)
chr15	77605004	T	C	22	ref	6	0.820951	0.931603	0.40285	0.820951	-0.0967902	LINGO1	Intron (ENST00000561123.2/105370906, intron 3 of 3)
chr15	77611105	T	C	20	alt	6	0.925238	0.891318	0.663469	0.891318	-0.208374	LINGO1	Distal Intergenic
chr15	77992397	A	C	28	alt	14	0.891378	0.70007	0.260706	0.70007	-0.00732405	TBC1D2B	Intron (ENST00000566116.1/ENST00000566116.1, intron 14 of 14)
chr15	77992403	C	T	29	alt	20	0.941658	0.543306	0.110575	0.543306	0.118748	TBC1D2B	Intron (ENST00000566116.1/ENST00000566116.1, intron 14 of 14)
chr15	78210860	A	C	28	alt	17	0.873028	0.767118	0.366117	0.767118	-0.0749806	ACSBG1	Promoter (2-3kb)
chr15	78211014	T	C	27	alt	11	0.794266	0.650252	0.202118	0.650252	0.041236	ACSBG1	Promoter (2-3kb)
chr15	78211159	A	G	32	ref	18	0.661789	0.749828	0.176872	0.661789	-0.220512	ACSBG1	Promoter (2-3kb)
chr15	78211947	T	C	26	alt	14	0.900907	0.804162	0.4356	0.804162	-0.0641635	ACSBG1	Promoter (1-2kb)
chr15	78264229	G	A	33	alt	17	0.886588	0.434109	0.0568751	0.434109	0.085118	DNAJA4-DT	Promoter (<=1kb)
chr15	78264263	A	T	24	alt	8	0.752882	0.61905	0.170893	0.61905	0.111112	DNAJA4-DT	Promoter (<=1kb)
chr15	78437971	G	A	25	alt	7	0.962956	0.821015	0.476794	0.821015	-0.188059	IREB2	Promoter (<=1kb)
chr15	78760238	G	A	22	alt	10	0.824819	0.783289	0.393163	0.783289	-0.0822271	ADAMTS7	Intron (ENST00000388820.5/11173, intron 23 of 23)
chr15	78851417	C	T	47	ref	19	0.130607	0.905753	0.00399396	0.130607	-0.296833	MORF4L1	Intron (ENST00000379535.8/10933, intron 2 of 12)
chr15	78851515	A	G	32	alt	16	0.935665	0.650559	0.203055	0.650559	0.0587931	MORF4L1	Intron (ENST00000379535.8/10933, intron 2 of 12)
chr15	78873099	G	T	58	ref	14	0.214112	0.6042	0.00970286	0.214112	0.302398	MORF4L1	Promoter (<=1kb)
chr15	79064289	A	C	27	alt	7	0.959371	0.839064	0.524023	0.839064	-0.0312601	RASGRF1	Promoter (<=1kb)
chr15	80989559	G	A	22	ref	5	0.566155	0.941264	0.107692	0.566155	-2.19836	MESD	Promoter (<=1kb)
chr15	80990213	G	A	27	alt	6	0.895832	0.680774	0.237625	0.680774	0.133663	MESD	Promoter (<=1kb)
chr15	81000523	A	T	25	alt	5	0.908662	0.738138	0.315954	0.738138	0.0834121	TLNRD1	Promoter (<=1kb)
chr15	81000685	G	C	40	alt	9	0.991965	0.149891	0.00522627	0.149891	0.396271	TLNRD1	Promoter (<=1kb)
chr15	81001003	C	G	36	alt	7	0.858731	0.492126	0.081045	0.492126	0.255401	TLNRD1	Promoter (<=1kb)
chr15	81015538	T	C	27	alt	6	0.928337	0.502823	0.0866166	0.502823	0.292462	CFAP161	Intron (ENST00000560091.5/161502, intron 1 of 4)
chr15	81016085	G	A	39	alt	8	0.803921	0.426995	0.0547678	0.426995	0.273817	CFAP161	Intron (ENST00000560091.5/161502, intron 1 of 4)
chr15	82647109	C	T	20	alt	4	0.934661	0.668192	0.225157	0.668192	-0.073477	CPEB1	Promoter (<=1kb)
chr15	82649158	A	G	25	alt	3	0.863867	0.693097	0.249794	0.693097	0.202553	CPEB1	Promoter (<=1kb)
chr15	82649451	T	C	34	alt	17	0.865122	0.761558	0.352683	0.761558	0.014621	CPEB1	Promoter (<=1kb)
chr15	82650871	G	C	38	ref	5	0.584795	0.759036	0.115198	0.584795	0.273277	CPEB1	Promoter (2-3kb)
chr15	83472902	T	C	36	alt	8	0.78778	0.654247	0.205995	0.654247	0.123797	SH3GL3	Intron (ENST00000492099.1/6457, intron 1 of 2)
chr15	83472959	C	T	30	ref	8	0.654931	0.848603	0.165637	0.654931	-0.709933	SH3GL3	Intron (ENST00000492099.1/6457, intron 1 of 2)
chr15	83508782	G	T	27	ref	12	0.803961	0.850916	0.376351	0.803961	-1.16014	SH3GL3	Intron (ENST00000492099.1/6457, intron 1 of 2)
chr15	83571490	C	T	43	ref	14	0.379025	0.69704	0.0343102	0.379025	0.142759	SH3GL3	Intron (ENST00000427482.7/6457, intron 4 of 8)
chr15	84658188	T	C	23	ref	12	0.195105	0.978816	0.00809569	0.195105	-0.145674	NMB	Promoter (<=1kb)
chr15	84716223	A	T	31	ref	1	0.61331	0.89272	0.13134	0.61331	0.577584	SEC11A	Promoter (<=1kb)
chr15	84747411	T	C	27	alt	2	0.950923	0.559507	0.126158	0.559507	0.432278	ZNF592	Promoter (1-2kb)
chr15	84969008	C	A	21	ref	3	0.82346	0.940322	0.410231	0.82346	0.0395331	PDE8A	Distal Intergenic
chr15	84969802	T	C	26	alt	7	0.908662	0.672141	0.229407	0.672141	0.0244968	PDE8A	Distal Intergenic
chr15	84980447	G	T	20	alt	11	0.962195	0.860754	0.57244	0.860754	-0.123412	PDE8A	Promoter (<=1kb)
chr15	84980738	G	A	38	alt	11	0.7945	0.608018	0.157799	0.608018	-0.0459887	PDE8A	Promoter (<=1kb)
chr15	85029945	T	G	20	ref	6	0.840573	0.882484	0.450528	0.840573	-0.157492	PDE8A	Intron (ENST00000310298.8/5151, intron 2 of 22)
chr15	85030267	T	C	23	alt	4	0.935665	0.694652	0.253102	0.694652	0.141765	PDE8A	Intron (ENST00000310298.8/5151, intron 2 of 22)
chr15	85036917	A	G	35	alt	12	0.976425	0.129855	0.00398472	0.129855	0.416196	PDE8A	Intron (ENST00000310298.8/5151, intron 2 of 22)
chr15	85038524	C	T	40	alt	3	0.848687	0.603068	0.152318	0.603068	0.245696	PDE8A	Intron (ENST00000310298.8/5151, intron 2 of 22)
chr15	85039027	A	G	27	alt	10	0.922056	0.601046	0.150575	0.601046	0.13265	PDE8A	Intron (ENST00000310298.8/5151, intron 2 of 22)
chr15	85039857	A	G	26	alt	12	1	0.166742	0.00649347	0.166742	0.216525	PDE8A	Intron (ENST00000310298.8/5151, intron 2 of 22)
chr15	85041056	T	C	27	alt	1	0.848687	0.736296	0.314147	0.736296	0.244393	PDE8A	Intron (ENST00000310298.8/5151, intron 2 of 22)
chr15	85041573	C	T	22	ref	8	0.870758	0.940322	0.524966	0.870758	-0.774984	PDE8A	Intron (ENST00000310298.8/5151, intron 2 of 22)
chr15	85044923	G	A	23	ref	10	0.672433	0.992494	0.19188	0.672433	-1.12495	PDE8A	Intron (ENST00000310298.8/5151, intron 2 of 22)
chr15	85045767	G	C	30	alt	14	0.829748	0.68393	0.241441	0.68393	0.0641878	PDE8A	Intron (ENST00000310298.8/5151, intron 2 of 22)
chr15	85047270	T	C	33	alt	13	0.946728	0.387713	0.041327	0.387713	0.235275	PDE8A	Intron (ENST00000310298.8/5151, intron 2 of 22)
chr15	85047852	A	T	27	alt	12	0.836284	0.745406	0.326697	0.745406	0.0210932	PDE8A	Intron (ENST00000310298.8/5151, intron 2 of 22)
chr15	85048455	C	G	31	ref	12	0.671372	0.886531	0.183507	0.671372	-1.45067	PDE8A	Intron (ENST00000310298.8/5151, intron 2 of 22)
chr15	85048929	C	T	23	ref	9	0.221781	0.994467	0.010557	0.221781	-0.305788	PDE8A	Intron (ENST00000310298.8/5151, intron 2 of 22)
chr15	85090614	A	G	29	ref	11	0.455378	0.961273	0.0554838	0.455378	-0.503522	PDE8A	Intron (ENST00000310298.8/5151, intron 8 of 22)
chr15	85090637	G	A	20	alt	3	0.92251	0.776154	0.379054	0.776154	-0.126957	PDE8A	Intron (ENST00000310298.8/5151, intron 8 of 22)
chr15	85091320	T	C	23	ref	3	0.528292	0.981162	0.0834059	0.528292	0.351687	PDE8A	Intron (ENST00000310298.8/5151, intron 9 of 22)
chr15	85098974	T	A	31	ref	8	0.61331	0.944965	0.128662	0.61331	-0.6859	PDE8A	Promoter (<=1kb)
chr15	85101228	T	G	27	alt	11	0.982486	0.622202	0.173582	0.622202	0.111358	PDE8A	Promoter (1-2kb)
chr15	85101315	C	A	30	alt	11	0.894528	0.323973	0.026949	0.323973	0.284374	PDE8A	Promoter (1-2kb)
chr15	85101842	C	G	22	ref	9	0.67209	0.909125	0.190189	0.67209	-1.40583	PDE8A	Promoter (1-2kb)
chr15	85113831	T	C	45	alt	2	0.968677	0.25268	0.0155233	0.25268	0.769411	PDE8A	Promoter (1-2kb)
chr15	85113889	A	G	43	alt	2	0.864619	0.553075	0.118846	0.553075	0.42563	PDE8A	Promoter (1-2kb)
chr15	85116953	T	C	24	alt	4	0.903532	0.798091	0.424584	0.798091	0.00802676	PDE8A	Promoter (1-2kb)
chr15	85117485	G	C	28	alt	13	0.984853	0.39343	0.0448131	0.39343	0.207331	PDE8A	Promoter (1-2kb)
chr15	85118275	C	G	27	alt	8	0.952002	0.451889	0.0657205	0.451889	0.130287	PDE8A	Promoter (1-2kb)
chr15	85121310	G	A	22	alt	7	0.857271	0.760082	0.35054	0.760082	-0.21956	PDE8A	Promoter (1-2kb)
chr15	86915651	G	A	26	alt	2	0.998886	0.508312	0.0949677	0.508312	0.389601	LOC105370954	3' UTR
chr15	86915711	A	G	36	alt	7	0.903532	0.57174	0.1331	0.57174	0.212075	LOC105370954	3' UTR
chr15	86916335	A	T	31	alt	9	0.906714	0.675532	0.232461	0.675532	0.0465338	LOC105370954	Intron (ENST00000441037.7/123624, intron 23 of 24)
chr15	86917162	A	G	36	ref	21	0.61331	0.879493	0.129693	0.61331	-0.460558	LOC105370954	Intron (ENST00000441037.7/123624, intron 23 of 24)
chr15	88638191	T	G	20	alt	9	0.986442	0.641825	0.193088	0.641825	0.0482286	ISG20	Promoter (<=1kb)
chr15	88639235	C	T	53	ref	16	0.141562	0.908082	0.00460052	0.141562	0.31949	ISG20	Promoter (<=1kb)
chr15	88639365	A	G	45	alt	20	0.82128	0.379813	0.0396349	0.379813	0.17411	ISG20	Promoter (<=1kb)
chr15	88650266	A	T	54	alt	14	0.739148	0.174761	0.00707421	0.174761	0.321018	ISG20	Promoter (<=1kb)
chr15	88682364	T	C	25	alt	9	0.877493	0.750651	0.335329	0.750651	0.0391136	ISG20	Distal Intergenic
chr15	89116220	G	A	22	alt	8	0.968336	0.598736	0.149146	0.598736	-0.234732	ABHD2	Promoter (<=1kb)
chr15	89116236	C	G	28	alt	8	0.977388	0.636191	0.188075	0.636191	-0.0635281	ABHD2	Promoter (<=1kb)
chr15	89136895	T	G	22	ref	4	0.629967	0.892071	0.148864	0.629967	-0.136559	ABHD2	Intron (ENST00000569411.5/11057, intron 3 of 4)
chr15	89912947	G	A	24	alt	9	0.946728	0.744221	0.323232	0.744221	-0.208337	ARPIN	Promoter (<=1kb)
chr15	90174343	C	G	31	alt	11	0.908662	0.860909	0.572603	0.860909	-0.16401	SEMA4B	Intron (ENST00000559322.5/10509, intron 1 of 3)
chr15	90174523	C	G	34	ref	11	0.560136	0.939129	0.0963801	0.560136	-1.72263	SEMA4B	Intron (ENST00000559322.5/10509, intron 1 of 3)
chr15	90174568	C	G	40	alt	13	0.903532	0.782456	0.391928	0.782456	0.00923227	SEMA4B	Intron (ENST00000559322.5/10509, intron 1 of 3)
chr15	90174586	C	G	27	ref	13	0.346142	0.910415	0.0280129	0.346142	-2.38217	SEMA4B	Intron (ENST00000559322.5/10509, intron 1 of 3)
chr15	90174937	A	G	26	alt	8	0.933346	0.491365	0.080634	0.491365	0.131504	SEMA4B	Intron (ENST00000559322.5/10509, intron 1 of 3)
chr15	90193034	A	G	27	alt	8	0.963645	0.699294	0.259866	0.699294	0.0842496	SEMA4B	Promoter (1-2kb)
chr15	90233752	G	C	21	alt	4	0.894355	0.811622	0.458409	0.811622	-0.159323	CIB1	Promoter (<=1kb)
chr15	90547654	G	T	31	ref	4	0.865533	0.856286	0.510873	0.865533	-0.0365031	CRTC3	Intron (ENST00000268184.11/64784, intron 2 of 14)
chr15	90547655	C	A	31	alt	4	0.871058	0.786372	0.398267	0.786372	0.0356762	CRTC3	Intron (ENST00000268184.11/64784, intron 2 of 14)
chr15	90553683	T	C	20	ref	4	0.686318	0.870507	0.203832	0.686318	-0.185968	CRTC3	Intron (ENST00000268184.11/64784, intron 2 of 14)
chr15	90571503	T	G	47	alt	15	0.946728	0.0570039	0.000931607	0.0570039	0.364865	CRTC3	Intron (ENST00000268184.11/64784, intron 2 of 14)
chr15	90582255	A	G	21	alt	9	0.910034	0.786372	0.401046	0.786372	0.00808221	CRTC3	Intron (ENST00000268184.11/64784, intron 2 of 14)
chr15	90583495	G	A	43	ref	5	0.234165	0.974668	0.0117564	0.234165	0.55297	CRTC3	Intron (ENST00000268184.11/64784, intron 2 of 14)
chr15	90584000	C	T	28	ref	5	0.710081	0.948909	0.232653	0.710081	0.149356	CRTC3	Intron (ENST00000268184.11/64784, intron 2 of 14)
chr15	90584082	C	T	23	alt	4	0.91556	0.436469	0.0575178	0.436469	0.0771895	CRTC3	Intron (ENST00000268184.11/64784, intron 2 of 14)
chr15	90584319	C	T	58	ref	7	0.206533	0.815599	0.00903869	0.206533	0.443463	CRTC3	Intron (ENST00000268184.11/64784, intron 2 of 14)
chr15	90584483	C	T	45	ref	13	0.294535	0.951785	0.0191736	0.294535	-0.11684	CRTC3	Intron (ENST00000268184.11/64784, intron 2 of 14)
chr15	90585656	G	T	29	ref	10	0.620727	0.949556	0.14377	0.620727	-0.452575	CRTC3	Intron (ENST00000268184.11/64784, intron 2 of 14)
chr15	90585876	C	T	25	alt	11	0.903532	0.287929	0.0207601	0.287929	0.220351	CRTC3	Intron (ENST00000268184.11/64784, intron 2 of 14)
chr15	90595866	A	G	26	ref	8	0.796992	0.883242	0.365762	0.796992	-0.767926	LOC124903554	Promoter (2-3kb)
chr15	90596819	C	T	21	ref	7	0.671372	0.974483	0.184558	0.671372	0.150838	LOC124903554	Promoter (1-2kb)
chr15	90597358	G	A	25	alt	3	0.968336	0.475151	0.0748248	0.475151	0.184883	LOC124903554	Promoter (<=1kb)
chr15	91100205	G	C	22	alt	6	0.979832	0.738138	0.315855	0.738138	-0.205544	SV2B	Promoter (<=1kb)
chr15	91664416	A	G	22	alt	6	0.996251	0.367931	0.0368124	0.367931	0.347942	LOC105370973	Distal Intergenic
chr15	91753405	A	G	21	alt	4	0.90708	0.750651	0.33788	0.750651	-0.128766	SLCO3A1	Distal Intergenic
chr15	91845553	C	T	29	ref	9	0.741419	0.898165	0.272139	0.741419	0.0830879	SLCO3A1	Distal Intergenic
chr15	91848513	T	C	22	alt	6	0.881125	0.763701	0.362426	0.763701	-0.269374	SLCO3A1	Distal Intergenic
chr15	91853561	G	A	45	alt	1	0.855255	0.623325	0.17722	0.623325	0.42839	SLCO3A1	Promoter (<=1kb)
chr15	91863280	C	G	20	alt	5	0.903278	0.796678	0.420977	0.796678	-0.0813251	SLCO3A1	Intron (ENST00000318445.11/28232, intron 1 of 9)
chr15	91864916	G	C	20	alt	7	0.92891	0.855493	0.559754	0.855493	-0.246955	SLCO3A1	Intron (ENST00000318445.11/28232, intron 1 of 9)
chr15	91867177	G	C	26	ref	7	0.801955	0.894142	0.373507	0.801955	-1.77235	SLCO3A1	Intron (ENST00000318445.11/28232, intron 1 of 9)
chr15	91868054	T	A	20	alt	4	0.977088	0.698155	0.25864	0.698155	-0.0557138	SLCO3A1	Intron (ENST00000318445.11/28232, intron 1 of 9)
chr15	91881893	G	A	20	ref	5	0.908914	0.933482	0.659733	0.908914	-0.248852	SLCO3A1	Intron (ENST00000318445.11/28232, intron 1 of 9)
chr15	91888567	C	T	29	ref	15	0.518421	0.911999	0.0791715	0.518421	-0.190653	SLCO3A1	Intron (ENST00000318445.11/28232, intron 1 of 9)
chr15	91944748	A	G	21	ref	9	0.560136	0.96978	0.0971592	0.560136	0.0215789	SLCO3A1	Intron (ENST00000318445.11/28232, intron 2 of 9)
chr15	91944751	G	A	22	ref	12	0.671372	0.962766	0.185326	0.671372	-0.661736	SLCO3A1	Intron (ENST00000318445.11/28232, intron 2 of 9)
chr15	91965970	A	G	34	alt	19	0.908662	0.715848	0.282247	0.715848	0.0130586	SLCO3A1	Intron (ENST00000318445.11/28232, intron 2 of 9)
chr15	91966686	A	G	45	ref	16	0.560136	0.95021	0.0950071	0.560136	-0.94947	SLCO3A1	Intron (ENST00000318445.11/28232, intron 2 of 9)
chr15	91966919	T	G	33	ref	14	0.704078	0.689731	0.2275	0.704078	-0.928064	SLCO3A1	Intron (ENST00000318445.11/28232, intron 2 of 9)
chr15	91967662	G	A	22	alt	6	0.896892	0.749263	0.33221	0.749263	-0.171791	SLCO3A1	Intron (ENST00000318445.11/28232, intron 2 of 9)
chr15	91967883	G	T	35	ref	18	0.239371	0.962766	0.0123617	0.239371	-0.762064	SLCO3A1	Intron (ENST00000318445.11/28232, intron 2 of 9)
chr15	91968111	T	C	35	alt	14	0.851706	0.803649	0.434663	0.803649	-0.132291	SLCO3A1	Intron (ENST00000318445.11/28232, intron 2 of 9)
chr15	91968566	T	C	29	ref	14	0.382222	0.893387	0.0347847	0.382222	-1.26838	SLCO3A1	Intron (ENST00000318445.11/28232, intron 2 of 9)
chr15	91968569	C	A	30	ref	13	0.511723	0.865281	0.0767037	0.511723	-0.426359	SLCO3A1	Intron (ENST00000318445.11/28232, intron 2 of 9)
chr15	91969394	C	T	20	alt	10	0.942598	0.761647	0.358146	0.761647	-0.0404753	SLCO3A1	Intron (ENST00000318445.11/28232, intron 2 of 9)
chr15	91969744	G	A	35	ref	18	0.161861	0.930029	0.00578927	0.161861	-0.139323	SLCO3A1	Intron (ENST00000318445.11/28232, intron 2 of 9)
chr15	91971145	T	C	27	ref	8	0.865122	0.927629	0.5074	0.865122	-0.0755131	SLCO3A1	Intron (ENST00000318445.11/28232, intron 2 of 9)
chr15	92007067	T	A	22	ref	9	0.663297	0.955292	0.177645	0.663297	-0.121489	SLCO3A1	Intron (ENST00000318445.11/28232, intron 2 of 9)
chr15	92623223	G	A	22	alt	5	0.94812	0.614581	0.16746	0.614581	0.0397304	FAM174B	Intron (ENST00000553393.5/400451, intron 2 of 2)
chr15	92624954	G	A	49	ref	10	0.0167037	0.980508	0.000167413	0.0167037	0.583703	FAM174B	Intron (ENST00000553393.5/400451, intron 2 of 2)
chr15	92638874	A	G	20	alt	2	0.888729	0.60279	0.151615	0.60279	0.300682	FAM174B	Promoter (<=1kb)
chr15	92809616	G	A	75	ref	12	0.263607	0.347452	0.0148704	0.263607	0.273855	FAM174B	Promoter (<=1kb)
chr15	92810484	C	T	39	alt	11	0.773173	0.661376	0.216024	0.661376	0.109429	LOC124903558	Promoter (<=1kb)
chr15	92811560	A	G	27	ref	11	0.767852	0.914418	0.316366	0.767852	-0.542837	LOC124903558	Promoter (1-2kb)
chr15	92819087	C	T	20	ref	8	0.657491	0.937534	0.172309	0.657491	-0.807228	CHASERR	Promoter (<=1kb)
chr15	92820209	C	T	49	ref	7	0.109537	0.962766	0.00296309	0.109537	0.519	CHASERR	Promoter (<=1kb)
chr15	92820275	A	G	60	alt	13	0.914248	0.0469484	0.000668287	0.0469484	0.426588	CHASERR	Promoter (<=1kb)
chr15	92832280	C	T	40	ref	14	0.452952	0.824296	0.0549131	0.452952	-0.242737	CHASERR	Intron (ENST00000653163.1/100507217, intron 1 of 4)
chr15	92903242	C	G	27	ref	13	0.812251	0.807962	0.388273	0.812251	-0.817125	MIR3175	Promoter (1-2kb)
chr15	98647372	G	A	22	ref	11	0.865122	0.949694	0.507889	0.865122	-0.684637	IRAIN	Promoter (<=1kb)
chr15	98647822	C	G	49	alt	23	0.630794	0.331576	0.0284571	0.331576	0.196649	IRAIN	Promoter (<=1kb)
chr15	98851633	A	G	34	ref	14	0.656394	0.821638	0.169742	0.656394	0.11603	LOC124903561	Intron (ENST00000649865.1/3480, intron 2 of 20)
chr15	98851909	A	G	40	alt	14	0.654931	0.608064	0.158951	0.608064	0.089841	LOC124903561	Intron (ENST00000649865.1/3480, intron 2 of 20)
chr15	98955286	A	G	21	alt	2	0.933346	0.835457	0.516535	0.835457	-0.341664	IGF1R	Promoter (2-3kb)
chr15	99564980	C	T	21	alt	5	0.908662	0.768969	0.367724	0.768969	0.0199555	MEF2A	Promoter (<=1kb)
chr15	99565348	C	A	29	alt	5	0.891502	0.558796	0.125104	0.558796	0.245068	MEF2A	Promoter (<=1kb)
chr15	99566526	C	G	25	ref	5	0.891473	0.933496	0.589386	0.891473	-0.185144	MEF2A	Promoter (<=1kb)
chr15	100601933	C	T	27	ref	17	0.865122	0.908496	0.504141	0.865122	-0.840171	LINS1	Promoter (<=1kb)
chr15	100849830	T	G	27	ref	6	0.908662	0.924661	0.655594	0.908662	-0.130698	GCAWKR	Promoter (<=1kb)
chr15	100862130	G	T	67	alt	17	0.694445	0.00713906	3.96905e-05	0.00713906	0.419381	GCAWKR	Promoter (<=1kb)
chr15	101436746	A	C	20	alt	5	0.903532	0.874185	0.619875	0.874185	-0.111326	PCSK6	Intron (ENST00000398185.6/5046, intron 1 of 18)
chr15	101436938	C	T	21	ref	11	0.728954	0.99065	0.255252	0.728954	0.0177768	PCSK6	Intron (ENST00000398185.6/5046, intron 1 of 18)
chr15	101437253	T	C	27	ref	5	0.796937	0.796526	0.365268	0.796937	-1.31581	PCSK6	Intron (ENST00000398185.6/5046, intron 1 of 18)
chr15	101438908	A	G	24	ref	10	0.729311	0.8812	0.257301	0.729311	0.0613929	PCSK6	Intron (ENST00000398185.6/5046, intron 1 of 18)
chr15	101438985	T	C	29	ref	10	0.611523	0.769513	0.127475	0.611523	-0.859309	PCSK6	Intron (ENST00000398185.6/5046, intron 1 of 18)
chr15	101439945	G	C	25	alt	6	0.92891	0.776354	0.379392	0.776354	-0.119067	PCSK6	Intron (ENST00000398185.6/5046, intron 1 of 18)
chr15	101454028	C	G	22	ref	6	0.850403	0.858008	0.46935	0.850403	-0.0516489	PCSK6	Intron (ENST00000611716.5/5046, intron 1 of 21)
chr15	101456962	G	A	20	alt	4	0.960958	0.777433	0.38073	0.777433	0.0271208	PCSK6	Promoter (1-2kb)
chr15	101520666	G	A	63	ref	4	0.552133	0.681838	0.0920093	0.552133	0.297198	PCSK6	Intron (ENST00000557794.5/5046, intron 1 of 4)
chr15	101521262	T	C	54	alt	4	0.777395	0.502944	0.0928212	0.502944	0.341031	PCSK6	Intron (ENST00000557794.5/5046, intron 1 of 4)
chr15	101521371	T	C	56	alt	4	0.777395	0.555548	0.122916	0.555548	0.222333	PCSK6	Intron (ENST00000557794.5/5046, intron 1 of 4)
chr15	101521576	A	T	32	ref	4	0.812451	0.862628	0.388641	0.812451	0.0398283	PCSK6	Intron (ENST00000557794.5/5046, intron 1 of 4)
chr15	101521768	A	C	32	alt	12	0.764599	0.622202	0.174465	0.622202	-0.11851	PCSK6	Intron (ENST00000557794.5/5046, intron 1 of 4)
chr15	101522482	G	T	51	ref	6	0.331444	0.898075	0.0253866	0.331444	0.384407	PCSK6	Promoter (2-3kb)
chr15	101522758	C	T	53	ref	6	0.596397	0.614581	0.11988	0.596397	0.247746	PCSK6	Promoter (2-3kb)
chr15	101523261	A	T	78	ref	4	0.24144	0.555548	0.0125187	0.24144	0.387125	PCSK6	Promoter (1-2kb)
chr15	101523973	G	A	62	ref	19	0.183424	0.4859	0.00726424	0.183424	-0.0229113	PCSK6	Promoter (1-2kb)
chr15	101524431	G	A	60	ref	18	0.135838	0.615404	0.00421419	0.135838	0.293126	PCSK6	Promoter (<=1kb)
chr15	101525291	G	C	33	ref	17	0.675002	0.728162	0.194129	0.675002	-1.39464	PCSK6	Promoter (<=1kb)
chr15	101525395	C	T	37	ref	14	0.650881	0.761647	0.161331	0.650881	-0.478378	PCSK6	Promoter (<=1kb)
chr15	101526258	C	T	24	alt	14	0.973513	0.750651	0.337617	0.750651	-0.0177988	PCSK6	Promoter (1-2kb)
chr15	101528251	G	A	28	alt	5	0.950506	0.72877	0.304633	0.72877	0.0285172	LOC124903567	Promoter (<=1kb)
chr15	101528701	C	T	26	ref	6	0.511138	0.98658	0.0762962	0.511138	0.239115	LOC124903567	Promoter (<=1kb)
chr15	101641980	A	G	23	ref	6	0.785696	0.928411	0.344887	0.785696	-0.97494	TM2D3	3' UTR
chr15	101651831	A	G	38	ref	19	0.692086	0.679118	0.211559	0.692086	-0.680573	TM2D3	Promoter (<=1kb)
chr15	101652215	C	T	54	ref	17	0.217912	0.744221	0.010184	0.217912	-0.0920018	TM2D3	Promoter (<=1kb)
chr15	101652337	T	G	26	alt	4	1	0.278121	0.019203	0.278121	0.534188	TM2D3	Promoter (<=1kb)
chr15	101653029	C	T	26	alt	13	0.87512	0.698155	0.256259	0.698155	-0.0666296	TM2D3	Promoter (<=1kb)
chr15	101703151	C	T	47	alt	19	0.950923	0.0681237	0.00126611	0.0681237	0.307394	TARS3	Promoter (1-2kb)
chr15	101704393	A	G	22	ref	10	0.178071	0.991618	0.00687547	0.178071	0.392453	TARS3	Intron (ENST00000335968.8/123283, intron 7 of 18)
chr15	101704525	G	T	34	ref	13	0.0670607	0.993348	0.00135542	0.0670607	0.377332	TARS3	Intron (ENST00000335968.8/123283, intron 7 of 18)
chr15	101706061	T	C	20	alt	1	1	0.807962	0.451771	0.807962	0.0270851	TARS3	Promoter (2-3kb)
chr15	101724273	C	A	44	alt	11	0.673857	0.409323	0.0498781	0.409323	0.118694	TARS3	Promoter (<=1kb)
chr15	101724388	C	A	23	ref	4	0.479625	0.894142	0.0627783	0.479625	-1.62306	TARS3	Promoter (<=1kb)
chr16	239695	T	C	22	ref	7	0.710934	0.846384	0.233327	0.710934	-2.14396	FAM234A	Promoter (<=1kb)
chr16	381609	A	C	29	alt	7	0.978381	0.537818	0.108157	0.537818	0.199226	PGAP6	Promoter (<=1kb)
chr16	458119	G	A	22	alt	7	0.90356	0.761647	0.354941	0.761647	-0.0410676	RAB11FIP3	Intron (ENST00000262305.9/9727, intron 1 of 13)
chr16	720487	T	C	22	alt	11	0.943898	0.835457	0.514905	0.835457	-0.1318	ANTKMT	Promoter (<=1kb)
chr16	721181	C	G	23	alt	12	0.968216	0.72288	0.296163	0.72288	-0.00108322	ANTKMT	Promoter (<=1kb)
chr16	721234	C	T	42	alt	20	0.957852	0.48475	0.0781372	0.48475	0.126624	ANTKMT	Promoter (<=1kb)
chr16	852322	C	T	21	ref	8	0.901435	0.889024	0.618906	0.901435	-0.97683	LMF1	Intron (ENST00000655150.1/ENST00000655150.1, intron 2 of 3)
chr16	914637	C	T	65	ref	10	4.30272e-11	1	2.69152e-14	4.30272e-11	0.811573	LMF1-AS1	Intron (ENST00000262301.16/64788, intron 3 of 10)
chr16	914656	C	T	66	ref	9	4.09073e-11	1	2.50205e-14	4.09073e-11	0.179242	LMF1-AS1	Intron (ENST00000262301.16/64788, intron 3 of 10)
chr16	1048874	C	G	42	alt	14	0.903532	0.159951	0.00596551	0.159951	0.346961	SSTR5-AS1	Distal Intergenic
chr16	1052701	C	T	21	ref	10	0.829748	0.832954	0.41992	0.829748	-1.98848	SSTR5-AS1	Distal Intergenic
chr16	1052874	T	C	21	ref	6	0.876944	0.894142	0.549318	0.876944	-0.260808	SSTR5-AS1	Distal Intergenic
chr16	1053095	A	G	24	alt	8	0.940941	0.734546	0.310589	0.734546	-0.0283596	SSTR5-AS1	Distal Intergenic
chr16	1053154	T	C	21	alt	9	0.961207	0.633211	0.185224	0.633211	0.0274883	SSTR5-AS1	Distal Intergenic
chr16	2251842	A	G	34	alt	18	0.783308	0.606068	0.155287	0.606068	0.0231627	ECI1	Promoter (<=1kb)
chr16	2692019	A	G	36	alt	25	0.870275	0.37596	0.0386441	0.37596	0.16458	KCTD5	Intron (ENST00000301738.9/54442, intron 1 of 5)
chr16	2692732	C	T	51	alt	22	0.671372	0.373096	0.0379452	0.373096	0.186179	KCTD5	Intron (ENST00000301738.9/54442, intron 1 of 5)
chr16	2777972	A	G	31	ref	10	0.470327	0.944686	0.0599791	0.470327	0.22427	ELOB	Promoter (<=1kb)
chr16	2778156	G	C	35	ref	10	0.736524	0.949694	0.265491	0.736524	-0.0357877	ELOB	Promoter (<=1kb)
chr16	2778171	T	G	32	ref	8	0.758977	0.988885	0.297992	0.758977	0.036857	ELOB	Promoter (<=1kb)
chr16	2778172	T	C	31	ref	8	0.65498	0.937534	0.166836	0.65498	-0.686839	ELOB	Promoter (<=1kb)
chr16	3305264	C	T	21	ref	7	0.893295	0.968934	0.593858	0.893295	-0.135563	TIGD7	Promoter (<=1kb)
chr16	3457802	G	A	62	ref	8	0.44253	0.614581	0.0496368	0.44253	0.286783	NAA60	Promoter (<=1kb)
chr16	4183795	G	C	24	ref	6	0.710934	0.933482	0.233387	0.710934	0.104546	LOC105371062	Promoter (<=1kb)
chr16	4184270	G	A	21	alt	6	0.873563	0.698155	0.257299	0.698155	-0.0433196	LOC105371062	Promoter (<=1kb)
chr16	4271604	A	T	26	alt	13	0.927902	0.782999	0.392396	0.782999	-0.097872	TFAP4	Promoter (1-2kb)
chr16	4272040	C	G	44	alt	19	0.771343	0.440629	0.0588353	0.440629	0.173629	TFAP4	Promoter (<=1kb)
chr16	4799470	A	C	25	alt	9	0.976837	0.855581	0.559909	0.855581	-0.118224	ROGDI	Promoter (1-2kb)
chr16	4801598	G	C	51	alt	1	0.903532	0.47451	0.0745896	0.47451	0.642416	ROGDI	Promoter (<=1kb)
chr16	4847500	C	T	21	ref	1	0.615425	0.937534	0.141031	0.615425	0.557078	UBN1	Promoter (<=1kb)
chr16	4966876	G	A	30	alt	15	0.838984	0.603068	0.152435	0.603068	-0.0379843	PPL	Intron (ENST00000251170.12/9717, intron 2 of 15)
chr16	4967386	G	A	26	ref	13	0.751931	0.847988	0.2898	0.751931	-0.460336	PPL	Intron (ENST00000251170.12/9717, intron 2 of 15)
chr16	4968986	T	G	23	ref	10	0.865122	0.884011	0.504156	0.865122	-0.161153	PPL	Intron (ENST00000251170.12/9717, intron 2 of 15)
chr16	4969974	T	C	27	ref	14	0.561798	0.956136	0.105584	0.561798	-0.450893	PPL	Intron (ENST00000251170.12/9717, intron 2 of 15)
chr16	4969977	T	C	27	ref	12	0.45444	0.955703	0.0552557	0.45444	0.0608355	PPL	Intron (ENST00000251170.12/9717, intron 2 of 15)
chr16	4970001	A	G	29	ref	13	0.560136	0.912889	0.0998355	0.560136	-0.795429	PPL	Intron (ENST00000251170.12/9717, intron 2 of 15)
chr16	4970219	A	G	21	alt	14	0.986778	0.724907	0.299101	0.724907	-0.0571727	PPL	Intron (ENST00000251170.12/9717, intron 2 of 15)
chr16	4971658	G	A	25	alt	16	0.92081	0.796678	0.421243	0.796678	-0.0512347	PPL	Intron (ENST00000251170.12/9717, intron 2 of 15)
chr16	4981682	A	G	21	ref	6	0.868683	0.873933	0.519731	0.868683	-0.164625	PPL	Intron (ENST00000251170.12/9717, intron 2 of 15)
chr16	5024951	C	T	22	ref	4	0.894017	0.891318	0.595384	0.894017	-0.0968905	NAGPA	3' UTR
chr16	5097513	G	C	22	alt	14	0.935665	0.779659	0.386691	0.779659	0.0063268	EEF2KMT	Promoter (<=1kb)
chr16	8864606	G	A	31	ref	8	0.443929	0.813596	0.0500614	0.443929	-0.042202	CARHSP1	Promoter (2-3kb)
chr16	8865003	C	T	25	ref	6	0.647268	0.911969	0.158735	0.647268	-1.93248	CARHSP1	Promoter (2-3kb)
chr16	8865051	T	C	22	ref	7	0.808283	0.921762	0.383337	0.808283	-1.67779	CARHSP1	Promoter (2-3kb)
chr16	8866204	C	T	23	ref	2	0.384772	0.992996	0.0356991	0.384772	0.691267	CARHSP1	Promoter (1-2kb)
chr16	8866236	C	G	24	ref	4	0.785696	0.835457	0.344777	0.785696	-1.54634	CARHSP1	Promoter (1-2kb)
chr16	8867006	A	G	34	ref	6	0.764963	0.803982	0.304938	0.764963	-1.94273	CARHSP1	Promoter (<=1kb)
chr16	8867007	T	C	33	ref	6	0.823663	0.799381	0.410469	0.823663	-1.01532	CARHSP1	Promoter (<=1kb)
chr16	8869288	C	G	31	ref	7	0.386376	0.876696	0.0363742	0.386376	-0.83501	CARHSP1	Promoter (<=1kb)
chr16	8869300	C	T	34	ref	7	0.560136	0.873933	0.1	0.560136	-0.0290214	CARHSP1	Promoter (<=1kb)
chr16	8888098	G	A	22	alt	3	0.865122	0.787614	0.403803	0.787614	0.0318222	LITAFD	Distal Intergenic
chr16	9092562	C	G	46	ref	10	0.449713	0.782336	0.0535824	0.449713	0.257996	HAPSTR1	Promoter (<=1kb)
chr16	9971279	T	G	43	alt	10	1	5.88097e-08	2.28902e-11	5.88097e-08	1.13124	GRIN2A	Promoter (<=1kb)
chr16	9975449	T	C	32	ref	3	0.840573	0.924661	0.44978	0.840573	-1.63068	GRIN2A	Intron (ENST00000396573.6/2903, intron 3 of 13)
chr16	9977747	A	G	43	alt	10	1	0.00215927	7.68402e-06	0.00215927	0.641306	GRIN2A	Intron (ENST00000396573.6/2903, intron 3 of 13)
chr16	10009578	A	G	50	alt	8	0.964688	0.247366	0.0148193	0.247366	0.371224	GRIN2A	Intron (ENST00000396573.6/2903, intron 3 of 13)
chr16	10009832	C	A	24	alt	6	0.903532	0.667676	0.221228	0.667676	-0.173364	GRIN2A	Intron (ENST00000396573.6/2903, intron 3 of 13)
chr16	10010061	A	T	45	alt	11	0.929855	0.177166	0.00725282	0.177166	0.372159	GRIN2A	Intron (ENST00000396573.6/2903, intron 3 of 13)
chr16	10010386	C	T	22	alt	3	0.967582	0.203597	0.00965655	0.203597	0.397716	GRIN2A	Intron (ENST00000396573.6/2903, intron 3 of 13)
chr16	10010400	T	G	21	alt	2	0.946728	0.229077	0.012435	0.229077	0.802791	GRIN2A	Intron (ENST00000396573.6/2903, intron 3 of 13)
chr16	10744056	C	G	34	ref	3	0.439957	0.931596	0.0491464	0.439957	0.486649	NUBP1	Promoter (<=1kb)
chr16	11497301	G	C	21	alt	5	0.940941	0.770792	0.372088	0.770792	0.0462876	LOC400499	Intron (ENST00000598234.6/400499, intron 10 of 65)
chr16	11497478	G	A	22	alt	4	0.980734	0.468094	0.0723189	0.468094	0.377989	LOC400499	Intron (ENST00000598234.6/400499, intron 10 of 65)
chr16	11546193	T	C	28	alt	9	0.99862	0.420049	0.0524914	0.420049	0.117974	LITAF	Distal Intergenic
chr16	11546682	G	A	35	alt	6	0.82113	0.502823	0.0862451	0.502823	0.29178	LITAF	Distal Intergenic
chr16	11546808	G	T	43	ref	6	0.302204	0.923033	0.0201588	0.302204	0.431556	LITAF	Distal Intergenic
chr16	11547324	A	G	52	alt	13	0.816771	0.268266	0.0177405	0.268266	0.269712	LITAF	Distal Intergenic
chr16	11557593	G	T	52	ref	18	0.0108205	0.856286	9.13017e-05	0.0108205	0.403008	LITAF	Promoter (1-2kb)
chr16	11558263	G	C	52	alt	8	0.903271	0.0725363	0.00138845	0.0725363	0.489425	LITAF	Promoter (1-2kb)
chr16	11586292	T	C	48	alt	11	0.678982	0.635046	0.187027	0.635046	0.127132	LITAF	Promoter (<=1kb)
chr16	11586412	A	G	34	alt	10	0.870758	0.547819	0.112628	0.547819	0.155604	LITAF	Promoter (<=1kb)
chr16	11851921	C	A	20	ref	8	0.85747	0.917029	0.485985	0.85747	-0.276616	RSL1D1	Promoter (<=1kb)
chr16	11915447	C	A	22	ref	8	0.592173	0.919926	0.118029	0.592173	-1.56424	GSPT1	Promoter (<=1kb)
chr16	11915757	G	A	25	ref	2	0.295672	1	0.0192681	0.295672	0.69842	GSPT1	Promoter (<=1kb)
chr16	11976565	T	C	25	ref	13	0.573868	0.898307	0.110884	0.573868	-0.0970004	NPIPB2	Promoter (<=1kb)
chr16	11976973	G	T	28	alt	1	0.813468	0.770792	0.371514	0.770792	0.159934	SNX29	Promoter (<=1kb)
chr16	12009811	C	T	21	ref	12	0.777885	0.976944	0.333731	0.777885	-0.101178	SNX29	Intron (ENST00000566228.6/92017, intron 3 of 20)
chr16	12036196	T	C	20	alt	5	0.977088	0.368182	0.0369062	0.368182	0.394936	SNX29	Promoter (2-3kb)
chr16	12097522	C	G	27	alt	11	0.97883	0.824671	0.48492	0.824671	-0.211971	LOC642696	Intron (ENST00000566228.6/92017, intron 11 of 20)
chr16	12510188	G	C	42	ref	8	0.758625	0.807962	0.297414	0.758625	-0.701702	LOC105371085	Intron (ENST00000566228.6/92017, intron 19 of 20)
chr16	12646813	C	G	22	ref	14	0.829804	0.855614	0.423317	0.829804	-0.946395	LOC105371085	Distal Intergenic
chr16	12647045	C	G	25	ref	13	0.657516	0.96192	0.172371	0.657516	-1.8374	LOC105371085	Distal Intergenic
chr16	12769461	T	G	44	ref	17	0.719884	0.698556	0.246012	0.719884	-0.659095	LOC105371090	Intron (ENST00000381774.9/55313, intron 2 of 3)
chr16	12770213	C	G	47	ref	17	0.599974	0.639963	0.121658	0.599974	-0.582561	LOC105371090	Intron (ENST00000381774.9/55313, intron 2 of 3)
chr16	12770577	T	C	40	ref	9	0.00758603	0.99399	5.68388e-05	0.00758603	-0.832607	LOC105371090	Intron (ENST00000381774.9/55313, intron 2 of 3)
chr16	12770785	G	A	41	ref	2	0.357179	0.937534	0.0300826	0.357179	0.621316	LOC105371090	Intron (ENST00000381774.9/55313, intron 2 of 3)
chr16	12770953	A	G	54	alt	17	0.61331	0.331775	0.0285615	0.331775	0.181874	LOC105371090	Intron (ENST00000381774.9/55313, intron 2 of 3)
chr16	14975051	C	G	30	ref	11	0.224327	0.976785	0.0107801	0.224327	0.304306	PDXDC1	Promoter (<=1kb)
chr16	15674667	C	T	25	alt	2	0.838984	0.743709	0.321724	0.743709	0.16778	NDE1	Promoter (2-3kb)
chr16	15888401	A	G	23	alt	6	0.922056	0.695667	0.254034	0.695667	-0.145008	CEP20	Promoter (<=1kb)
chr16	18556816	T	C	31	alt	7	1	0.0611191	0.00103872	0.0611191	0.566091	NOMO2	Intron (ENST00000330537.10/283820, intron 2 of 30)
chr16	19003100	G	A	34	ref	16	0.10945	1	0.00295743	0.10945	-1.06439	TMC7	Intron (ENST00000569532.5/79905, intron 1 of 14)
chr16	19003109	T	A	32	ref	15	0.09726	1	0.00242819	0.09726	0.361204	TMC7	Intron (ENST00000569532.5/79905, intron 1 of 14)
chr16	19004112	A	G	49	ref	19	0.509581	0.643304	0.073027	0.509581	-0.145795	TMC7	Intron (ENST00000569532.5/79905, intron 1 of 14)
chr16	19004513	T	C	31	ref	1	0.216598	0.991618	0.0100835	0.216598	1.22182	TMC7	Intron (ENST00000569532.5/79905, intron 1 of 14)
chr16	19005214	A	G	43	alt	5	0.829748	0.469363	0.0727422	0.469363	0.308035	TMC7	Intron (ENST00000569532.5/79905, intron 1 of 14)
chr16	19005644	A	G	43	ref	20	0.571617	0.761202	0.109996	0.571617	-0.425424	TMC7	Intron (ENST00000569532.5/79905, intron 1 of 14)
chr16	19007676	A	T	20	alt	7	0.984506	0.820395	0.475928	0.820395	-0.0976008	TMC7	Intron (ENST00000569532.5/79905, intron 1 of 14)
chr16	19014791	T	C	23	ref	10	0.575767	0.996883	0.111491	0.575767	0.175119	TMC7	Intron (ENST00000569532.5/79905, intron 2 of 14)
chr16	19067715	G	A	71	alt	14	0.409197	0.185233	0.00799761	0.185233	0.245139	COQ7-DT	Promoter (<=1kb)
chr16	19067773	T	G	48	ref	2	0.61331	0.80063	0.134008	0.61331	0.367464	COQ7-DT	Promoter (<=1kb)
chr16	19067848	C	A	39	alt	10	0.818377	0.583205	0.138961	0.583205	0.15931	COQ7	Promoter (<=1kb)
chr16	19700395	C	T	22	ref	3	0.886543	0.86539	0.575595	0.886543	-0.124961	VPS35L	Promoter (1-2kb)
chr16	19851708	C	T	24	alt	7	0.934165	0.704591	0.264491	0.704591	-0.00439928	GPRC5B	Intron (ENST00000308214.13/124152, intron 7 of 7)
chr16	19858069	C	A	26	alt	14	0.787928	0.680693	0.237112	0.680693	-0.150555	GPRC5B	3' UTR
chr16	19861600	A	G	51	alt	17	0.958406	0.00296282	1.18203e-05	0.00296282	0.517055	GPRC5B	Promoter (<=1kb)
chr16	19868547	G	A	20	alt	12	0.935443	0.873933	0.617627	0.873933	-0.202696	GPRC5B	Intron (ENST00000300571.7/51704, intron 2 of 3)
chr16	19869621	C	G	25	ref	11	0.545641	0.937534	0.0896912	0.545641	-0.47601	GPRC5B	Intron (ENST00000300571.7/51704, intron 2 of 3)
chr16	19871760	A	G	53	alt	14	0.560136	0.457665	0.0683717	0.457665	0.21338	GPRC5B	Promoter (1-2kb)
chr16	19874418	C	G	25	ref	14	0.66074	0.747501	0.175844	0.66074	-1.76465	GPRC5B	Promoter (1-2kb)
chr16	19876021	C	T	25	ref	10	0.784126	0.944738	0.340988	0.784126	-0.659821	GPRC5B	Intron (ENST00000300571.7/51704, intron 1 of 3)
chr16	21502110	G	C	29	ref	4	0.73293	0.742212	0.261189	0.73293	0.122444	SMG1P3	Promoter (<=1kb)
chr16	21520360	C	G	41	alt	19	0.841288	0.184041	0.00790077	0.184041	0.234541	SLC7A5P2	Promoter (<=1kb)
chr16	24838197	C	T	25	ref	11	0.576687	0.922454	0.11199	0.576687	-0.210608	SLC5A11	Distal Intergenic
chr16	24844887	G	A	27	alt	10	0.908662	0.665471	0.218645	0.665471	0.0980358	SLC5A11	Promoter (<=1kb)
chr16	24846669	C	G	47	ref	19	0.155152	0.894142	0.00540913	0.155152	-0.0316601	SLC5A11	Promoter (<=1kb)
chr16	24848128	G	A	35	alt	17	0.906262	0.207377	0.0100833	0.207377	0.183311	SLC5A11	Promoter (2-3kb)
chr16	24851093	A	G	30	ref	10	0.591176	0.839064	0.117604	0.591176	-1.17364	SLC5A11	Intron (ENST00000347898.7/115584, intron 1 of 15)
chr16	24851793	G	A	52	alt	19	0.593563	0.40662	0.049148	0.40662	0.181721	SLC5A11	Intron (ENST00000347898.7/115584, intron 1 of 15)
chr16	24876821	A	G	20	ref	9	0.940941	0.924661	0.75821	0.940941	-1.03673	SLC5A11	Promoter (<=1kb)
chr16	24991099	T	C	48	ref	13	0.509581	0.742374	0.0725782	0.509581	0.194692	ARHGAP17	Intron (ENST00000289968.11/55114, intron 1 of 19)
chr16	24991143	T	G	50	alt	14	0.755408	0.392608	0.0429767	0.392608	0.223739	ARHGAP17	Intron (ENST00000289968.11/55114, intron 1 of 19)
chr16	24991419	T	C	26	ref	7	0.187148	1	0.00750278	0.187148	0.490628	ARHGAP17	Intron (ENST00000289968.11/55114, intron 1 of 19)
chr16	24991983	T	G	57	alt	14	0.682478	0.548054	0.112775	0.548054	0.115823	ARHGAP17	Intron (ENST00000289968.11/55114, intron 1 of 19)
chr16	24992074	A	T	43	ref	14	0.375704	0.77824	0.0337263	0.375704	-0.22853	ARHGAP17	Intron (ENST00000289968.11/55114, intron 1 of 19)
chr16	25014996	A	G	53	alt	9	0.914769	0.132415	0.00412632	0.132415	0.442743	ARHGAP17	Promoter (<=1kb)
chr16	25258175	C	T	33	ref	8	0.813468	0.862628	0.39188	0.813468	-2.04124	ZKSCAN2-DT	Promoter (<=1kb)
chr16	26688539	T	G	29	alt	4	0.946728	0.654247	0.207352	0.654247	0.194931	LINC02195	Distal Intergenic
chr16	27700967	A	G	24	alt	11	0.965458	0.563548	0.12932	0.563548	0.017858	KATNIP	Promoter (<=1kb)
chr16	27718203	C	T	67	alt	7	0.504304	0.326095	0.0273514	0.326095	0.336466	LOC100128079	Promoter (<=1kb)
chr16	29922282	T	A	20	ref	4	0.795475	0.944518	0.35697	0.795475	0.0829967	KCTD13	Promoter (<=1kb)
chr16	30095661	C	T	62	alt	2	0.734096	0.556833	0.124232	0.556833	0.351212	YPEL3	Promoter (<=1kb)
chr16	30369551	C	G	24	alt	4	0.942408	0.687263	0.244942	0.687263	0.152485	TBC1D10B	Promoter (<=1kb)
chr16	30527776	C	T	28	alt	9	0.904992	0.717103	0.283616	0.717103	0.0573899	ZNF768	Promoter (<=1kb)
chr16	30558338	T	G	32	ref	3	0.61331	0.874992	0.129546	0.61331	0.354192	ZNF764	Promoter (<=1kb)
chr16	30558690	T	G	24	ref	3	0.673215	0.81872	0.192574	0.673215	-1.97756	ZNF764	Promoter (<=1kb)
chr16	30618905	G	A	26	ref	13	0.597106	0.925194	0.120238	0.597106	-0.449053	ZNF689	Intron (ENST00000565440.5/115509, intron 1 of 2)
chr16	30634095	G	C	28	ref	14	0.482135	0.970647	0.0638709	0.482135	-0.406333	ZNF689	Distal Intergenic
chr16	31094233	A	C	22	alt	8	0.92244	0.785219	0.395975	0.785219	-0.149506	VKORC1	Promoter (<=1kb)
chr16	31459219	T	C	22	alt	12	0.968336	0.698155	0.257362	0.698155	0.0752807	ARMC5	Promoter (<=1kb)
chr16	46390790	C	G	91	alt	32	1	2.46599e-76	3.42794e-81	2.46599e-76	1.8998	ANKRD26P1	Distal Intergenic
chr16	46394535	A	T	22	alt	7	0.932754	0.796678	0.420732	0.796678	0.00915974	ANKRD26P1	Distal Intergenic
chr16	49048424	A	G	25	ref	6	0.893585	0.890109	0.594249	0.893585	-0.0912792	LOC105371241	Distal Intergenic
chr16	49095177	C	A	22	alt	6	0.964299	0.776692	0.379954	0.776692	-0.0701483	LOC105371241	Intron (ENST00000655430.1/105371241, intron 2 of 2)
chr16	50152571	G	C	20	alt	5	0.940297	0.807962	0.441887	0.807962	0.0115316	TENT4B	Promoter (<=1kb)
chr16	50805737	T	C	36	alt	18	0.921784	0.449686	0.0652294	0.449686	0.152856	LINC02168	Promoter (<=1kb)
chr16	50807884	C	T	21	alt	14	0.929805	0.816053	0.46857	0.816053	-0.179527	LINC02168	Promoter (1-2kb)
chr16	50835950	G	C	46	ref	8	0.0364124	0.968823	0.000534508	0.0364124	0.550733	LINC02128	Distal Intergenic
chr16	50836812	A	G	99	ref	8	0.276988	0.417133	0.0167183	0.276988	0.315342	LINC02128	Distal Intergenic
chr16	50839084	T	C	33	ref	13	0.466844	0.972359	0.058951	0.466844	-0.807211	LINC02128	Promoter (<=1kb)
chr16	51056690	C	G	22	alt	8	0.933971	0.873933	0.614695	0.873933	-0.219209	LOC107984903	Distal Intergenic
chr16	51057208	C	T	42	ref	15	0.396778	0.969538	0.0388681	0.396778	-0.552077	LOC107984903	Distal Intergenic
chr16	51236138	G	A	32	alt	5	0.857271	0.803982	0.435205	0.803982	-0.0995775	LOC105371256	Intron (ENST00000642450.1/107984886, intron 2 of 3)
chr16	51236332	C	T	26	ref	17	0.616823	0.945404	0.141769	0.616823	0.064843	LOC105371256	Intron (ENST00000642450.1/107984886, intron 2 of 3)
chr16	51238448	T	C	51	alt	15	0.904782	0.0546768	0.000869349	0.0546768	0.397439	LOC105371256	Intron (ENST00000642450.1/107984886, intron 2 of 3)
chr16	51267955	T	C	34	alt	18	0.783961	0.542262	0.110054	0.542262	-0.0311962	LOC105371256	Intron (ENST00000642450.1/107984886, intron 2 of 3)
chr16	51269587	A	G	20	alt	9	0.981185	0.598736	0.149136	0.598736	-0.0376005	LOC105371256	Intron (ENST00000642450.1/107984886, intron 2 of 3)
chr16	51276703	C	G	27	alt	4	0.957852	0.451133	0.0655459	0.451133	0.373919	LOC105371256	Intron (ENST00000642450.1/107984886, intron 2 of 3)
chr16	51277132	C	T	20	alt	1	0.903532	0.72288	0.297589	0.72288	0.254806	LOC105371256	Intron (ENST00000642450.1/107984886, intron 2 of 3)
chr16	51439954	C	T	28	ref	11	0.0135647	1	0.000128221	0.0135647	-0.594968	LOC105371256	Intron (ENST00000642667.1/105371256, intron 3 of 3)
chr16	52067690	C	A	32	ref	2	0.67209	0.854824	0.188354	0.67209	0.327836	LINC02911	Intron (ENST00000568524.5/388276, intron 2 of 3)
chr16	53091907	T	C	27	ref	6	0.718589	0.79039	0.24075	0.718589	-0.980262	CHD9	Intron (ENST00000447540.6/80205, intron 1 of 38)
chr16	53131462	T	C	29	ref	12	0.865356	0.873933	0.509437	0.865356	-0.0367509	CHD9	Promoter (<=1kb)
chr16	54987570	C	T	36	ref	9	0.729311	0.862628	0.257716	0.729311	-0.647028	LOC124903692	Distal Intergenic
chr16	56266089	A	G	58	alt	18	0.952122	0.0943337	0.00215843	0.0943337	0.334078	GNAO1	Intron (ENST00000262494.13/2775, intron 2 of 7)
chr16	56267590	G	A	38	alt	8	0.952587	0.669252	0.226893	0.669252	0.0920279	GNAO1	Promoter (2-3kb)
chr16	56268331	A	C	43	alt	9	0.882934	0.36794	0.0368411	0.36794	0.319494	GNAO1	Promoter (1-2kb)
chr16	56268522	C	G	38	ref	8	0.544091	0.848423	0.0890128	0.544091	-0.530874	GNAO1	Promoter (1-2kb)
chr16	56268528	G	T	37	ref	8	0.642119	0.898625	0.155777	0.642119	-1.95498	GNAO1	Promoter (1-2kb)
chr16	56269002	G	A	35	alt	4	0.812251	0.608018	0.158839	0.608018	0.265488	GNAO1	Promoter (1-2kb)
chr16	56277714	G	C	26	ref	12	0.838984	0.880346	0.444668	0.838984	-1.16282	GNAO1	Promoter (1-2kb)
chr16	56279639	C	G	27	ref	7	0.596334	0.930891	0.119853	0.596334	-0.77298	GNAO1	Intron (ENST00000262494.13/2775, intron 3 of 7)
chr16	56281268	C	T	25	alt	1	0.857271	0.744221	0.325531	0.744221	0.225518	GNAO1	Intron (ENST00000262494.13/2775, intron 3 of 7)
chr16	56281447	T	C	40	alt	19	0.783627	0.448819	0.0646561	0.448819	0.152012	GNAO1	Intron (ENST00000262494.13/2775, intron 3 of 7)
chr16	56288161	G	A	20	alt	1	0.903532	0.72288	0.297589	0.72288	0.254806	GNAO1	Intron (ENST00000262494.13/2775, intron 3 of 7)
chr16	56289560	C	T	27	alt	8	0.824728	0.718157	0.284542	0.718157	0.0910099	GNAO1	Intron (ENST00000262494.13/2775, intron 3 of 7)
chr16	56290521	C	A	20	alt	4	0.92667	0.727758	0.302189	0.727758	-0.272608	GNAO1	Intron (ENST00000262494.13/2775, intron 3 of 7)
chr16	56291497	C	T	22	ref	4	0.785696	0.917287	0.343598	0.785696	-1.51225	GNAO1	Intron (ENST00000262494.13/2775, intron 3 of 7)
chr16	56295255	G	T	26	ref	8	0.532457	0.873933	0.0850055	0.532457	-1.41363	GNAO1	Intron (ENST00000262494.13/2775, intron 3 of 7)
chr16	56298212	T	C	26	alt	1	0.978381	0.395752	0.0457971	0.395752	0.882838	GNAO1	Intron (ENST00000262494.13/2775, intron 3 of 7)
chr16	56300143	T	C	58	ref	8	0.322504	0.623989	0.0234465	0.322504	0.329272	GNAO1	Intron (ENST00000262494.13/2775, intron 3 of 7)
chr16	56301729	G	A	22	alt	7	0.891123	0.839064	0.5268	0.839064	-0.159451	GNAO1	Exon (ENST00000564074.1/ENST00000564074.1, exon 2 of 2)
chr16	56304817	G	A	26	alt	8	0.908662	0.807962	0.442449	0.807962	-0.110398	GNAO1	Intron (ENST00000262494.13/2775, intron 3 of 7)
chr16	56306311	C	G	36	ref	7	0.62987	0.798082	0.148786	0.62987	-0.740565	GNAO1	Intron (ENST00000262494.13/2775, intron 3 of 7)
chr16	56307157	G	A	30	alt	1	0.865579	0.687263	0.245163	0.687263	0.352579	GNAO1	Exon (ENST00000623118.1/ENST00000623118.1, exon 1 of 1)
chr16	56307175	G	C	24	alt	1	0.829748	0.786372	0.402513	0.786372	0.110041	GNAO1	Exon (ENST00000623118.1/ENST00000623118.1, exon 1 of 1)
chr16	56309417	G	A	26	alt	16	0.923645	0.726628	0.300518	0.726628	-0.0401782	GNAO1	Intron (ENST00000262494.13/2775, intron 3 of 7)
chr16	56309730	C	T	21	ref	4	0.820951	0.898185	0.404686	0.820951	0.0184073	GNAO1	Intron (ENST00000262494.13/2775, intron 3 of 7)
chr16	56316542	C	G	33	alt	1	0.880561	0.640632	0.192426	0.640632	0.439828	GNAO1	Intron (ENST00000262494.13/2775, intron 3 of 7)
chr16	56316808	G	C	26	alt	1	1	0.928637	0.788116	0.928637	-0.484782	GNAO1	Intron (ENST00000262494.13/2775, intron 3 of 7)
chr16	56317795	A	G	48	alt	14	0.879713	0.248402	0.014955	0.248402	0.309372	GNAO1	Intron (ENST00000262494.13/2775, intron 3 of 7)
chr16	56318993	G	A	44	ref	11	0.466013	0.714498	0.0587194	0.466013	0.14849	GNAO1	Intron (ENST00000262494.13/2775, intron 3 of 7)
chr16	56320167	G	A	37	ref	12	0.600705	0.894142	0.121973	0.600705	0.104054	GNAO1	Intron (ENST00000262494.13/2775, intron 3 of 7)
chr16	56322177	C	T	21	ref	9	0.764963	0.962766	0.304986	0.764963	-0.162088	GNAO1	Intron (ENST00000262494.13/2775, intron 3 of 7)
chr16	56328813	T	C	28	alt	10	0.952586	0.648753	0.199838	0.648753	-0.0396625	GNAO1	Promoter (<=1kb)
chr16	56328969	A	C	26	ref	12	0.680447	0.699929	0.198831	0.680447	-0.332067	GNAO1	Promoter (<=1kb)
chr16	56333345	G	A	20	alt	10	0.943495	0.861062	0.573126	0.861062	-0.128498	GNAO1	Promoter (1-2kb)
chr16	56546870	G	A	72	alt	15	0.771343	0.0261716	0.000269581	0.0261716	0.423762	MT4	Intron (ENST00000682930.1/583, intron 2 of 18)
chr16	56548636	T	C	20	ref	10	0.702824	0.97188	0.223534	0.702824	0.00716882	MT4	Intron (ENST00000682930.1/583, intron 2 of 18)
chr16	56551818	G	A	64	ref	5	0.126515	0.880857	0.00374188	0.126515	0.497966	MT4	Intron (ENST00000682930.1/583, intron 2 of 18)
chr16	56553150	T	C	35	alt	8	0.954252	0.77871	0.385354	0.77871	-0.0107127	MT4	Intron (ENST00000682930.1/583, intron 2 of 18)
chr16	56589279	C	T	37	alt	16	0.795475	0.733366	0.309337	0.733366	0.0327125	MT3	Promoter (<=1kb)
chr16	56590167	A	G	30	alt	18	0.962929	0.502823	0.0883708	0.502823	0.138629	MT3	Promoter (<=1kb)
chr16	56590312	G	C	31	alt	8	0.875694	0.677047	0.234334	0.677047	-0.150547	MT3	Promoter (<=1kb)
chr16	56590531	A	C	26	alt	11	0.986481	0.643304	0.194346	0.643304	-0.0214005	MT3	Promoter (<=1kb)
chr16	56590564	G	C	28	alt	10	0.903532	0.72288	0.294971	0.72288	-0.146511	MT3	Promoter (1-2kb)
chr16	57133268	C	T	20	ref	2	0.79088	0.884366	0.352003	0.79088	0.101993	CPNE2	Intron (ENST00000290776.13/221184, intron 12 of 15)
chr16	57133706	C	T	23	ref	2	0.820218	0.881941	0.401672	0.820218	0.0427792	CPNE2	Intron (ENST00000290776.13/221184, intron 12 of 15)
chr16	57137485	C	T	27	ref	7	0.512348	0.917036	0.0769398	0.512348	-0.711792	CPNE2	Intron (ENST00000290776.13/221184, intron 14 of 15)
chr16	57138421	G	A	20	ref	6	0.752767	0.916777	0.290397	0.752767	0.0687286	CPNE2	Intron (ENST00000290776.13/221184, intron 14 of 15)
chr16	57141079	G	A	26	alt	3	0.960172	0.633147	0.185091	0.633147	0.26664	CPNE2	Exon (ENST00000623921.1/ENST00000623921.1, exon 1 of 1)
chr16	57141193	G	A	26	alt	6	0.896892	0.754418	0.34295	0.754418	0.0709803	CPNE2	Exon (ENST00000623921.1/ENST00000623921.1, exon 1 of 1)
chr16	57186428	C	G	32	ref	4	0.613029	0.894524	0.128235	0.613029	-1.17035	RSPRY1	Promoter (<=1kb)
chr16	57186463	A	C	47	ref	4	0.242896	0.912514	0.0126508	0.242896	-1.04717	RSPRY1	Promoter (<=1kb)
chr16	57256876	C	T	25	ref	4	0.703323	0.873933	0.225447	0.703323	0.172454	PLLP	3' UTR
chr16	57257755	C	T	23	alt	2	0.992889	0.484675	0.0780461	0.484675	0.473156	PLLP	Intron (ENST00000613167.4/51090, intron 3 of 3)
chr16	57259073	A	G	30	alt	6	0.829748	0.743709	0.321756	0.743709	0.0608607	PLLP	Intron (ENST00000613167.4/51090, intron 2 of 3)
chr16	57259370	G	A	33	ref	20	0.612482	0.82775	0.128	0.612482	-0.808621	PLLP	Intron (ENST00000613167.4/51090, intron 2 of 3)
chr16	57261247	C	T	33	ref	5	0.560136	0.873933	0.0953661	0.560136	0.300761	PLLP	Promoter (2-3kb)
chr16	57262463	A	G	39	ref	5	0.471328	0.94018	0.0602772	0.471328	-1.03557	PLLP	Promoter (<=1kb)
chr16	57262548	G	A	29	ref	6	0.746676	0.981533	0.280596	0.746676	-0.891892	PLLP	Promoter (<=1kb)
chr16	57262922	C	T	55	ref	7	0.318888	0.815028	0.0229177	0.318888	0.385988	PLLP	Promoter (<=1kb)
chr16	57263118	C	T	31	ref	7	0.635993	0.908102	0.152314	0.635993	-0.760189	PLLP	Promoter (<=1kb)
chr16	57263190	G	A	33	alt	4	0.957852	0.576525	0.135768	0.576525	0.255154	PLLP	Promoter (<=1kb)
chr16	57263299	G	A	49	ref	4	0.662522	0.7842	0.177285	0.662522	0.23065	PLLP	Promoter (<=1kb)
chr16	57263400	G	A	43	ref	4	0.560136	0.920484	0.101798	0.560136	0.266168	PLLP	Promoter (<=1kb)
chr16	57263552	C	T	42	alt	10	0.825631	0.567944	0.131225	0.567944	0.156517	PLLP	Promoter (<=1kb)
chr16	57263763	C	T	39	alt	4	0.767852	0.448207	0.0611741	0.448207	0.347976	PLLP	Promoter (<=1kb)
chr16	57264154	C	T	37	ref	4	0.613886	0.834432	0.134808	0.613886	0.267063	PLLP	Promoter (<=1kb)
chr16	57264251	G	A	33	alt	3	1	0.139042	0.00448218	0.139042	0.706866	PLLP	Promoter (<=1kb)
chr16	57264753	T	G	23	ref	6	0.61331	0.917036	0.132058	0.61331	-1.01571	PLLP	Promoter (1-2kb)
chr16	57265014	G	T	29	ref	3	0.736034	0.892232	0.264929	0.736034	0.177778	PLLP	Promoter (1-2kb)
chr16	57265946	A	T	42	alt	4	0.963019	0.378097	0.0392096	0.378097	0.436022	PLLP	Promoter (2-3kb)
chr16	57266279	G	C	33	ref	4	0.236209	0.949694	0.012085	0.236209	0.597248	PLLP	Promoter (2-3kb)
chr16	57267045	G	A	34	alt	5	0.865122	0.595413	0.145656	0.595413	0.203608	PLLP	Intron (ENST00000613167.4/51090, intron 1 of 3)
chr16	57267200	A	G	40	ref	21	0.279587	0.747772	0.0169648	0.279587	-0.137303	PLLP	Intron (ENST00000613167.4/51090, intron 1 of 3)
chr16	57267693	C	T	25	ref	4	0.359267	0.991618	0.0305091	0.359267	0.465757	PLLP	Intron (ENST00000613167.4/51090, intron 1 of 3)
chr16	57269187	G	A	45	alt	4	0.793301	0.627602	0.180521	0.627602	0.186889	PLLP	Intron (ENST00000613167.4/51090, intron 1 of 3)
chr16	57269244	T	C	49	ref	21	0.51646	0.607991	0.078379	0.51646	-0.383767	PLLP	Intron (ENST00000613167.4/51090, intron 1 of 3)
chr16	57269282	G	A	38	alt	9	0.746194	0.704808	0.265885	0.704808	0.0640669	PLLP	Intron (ENST00000613167.4/51090, intron 1 of 3)
chr16	57269573	C	T	50	ref	21	0.525489	0.502823	0.0817989	0.525489	-0.108597	PLLP	Intron (ENST00000613167.4/51090, intron 1 of 3)
chr16	57269590	C	T	42	ref	20	0.358429	0.513477	0.0302882	0.358429	0.191037	PLLP	Intron (ENST00000613167.4/51090, intron 1 of 3)
chr16	57270899	T	C	50	alt	20	0.560136	0.498238	0.0834714	0.498238	0.145905	PLLP	Intron (ENST00000613167.4/51090, intron 1 of 3)
chr16	57271477	C	G	49	ref	4	0.550537	0.807962	0.0913682	0.550537	0.306821	PLLP	Intron (ENST00000613167.4/51090, intron 1 of 3)
chr16	57273451	T	C	35	alt	4	0.910752	0.579428	0.137288	0.579428	0.275531	PLLP	Intron (ENST00000613167.4/51090, intron 1 of 3)
chr16	57273527	A	G	24	alt	4	0.838984	0.744221	0.323495	0.744221	0.106051	PLLP	Intron (ENST00000613167.4/51090, intron 1 of 3)
chr16	57273661	T	C	32	ref	18	0.610918	0.840255	0.126909	0.610918	-0.683248	PLLP	Intron (ENST00000613167.4/51090, intron 1 of 3)
chr16	57273696	A	G	30	ref	17	0.685135	0.885499	0.202721	0.685135	0.0585421	PLLP	Intron (ENST00000613167.4/51090, intron 1 of 3)
chr16	57274041	G	A	23	ref	3	0.783499	0.860178	0.339971	0.783499	0.103353	PLLP	Intron (ENST00000613167.4/51090, intron 1 of 3)
chr16	57274213	G	C	26	ref	12	0.740198	0.908636	0.270419	0.740198	-0.453279	PLLP	Intron (ENST00000613167.4/51090, intron 1 of 3)
chr16	57274511	T	G	23	ref	9	0.722966	0.951784	0.248227	0.722966	-0.0881119	PLLP	Intron (ENST00000613167.4/51090, intron 1 of 3)
chr16	57276270	G	A	26	ref	16	0.570854	0.931625	0.109775	0.570854	0.0180537	PLLP	Intron (ENST00000613167.4/51090, intron 1 of 3)
chr16	57277299	G	T	40	ref	19	0.783019	0.813987	0.339187	0.783019	0.020803	PLLP	Intron (ENST00000613167.4/51090, intron 1 of 3)
chr16	57277900	T	C	41	alt	21	0.69887	0.656907	0.209743	0.656907	0.0598989	PLLP	Intron (ENST00000613167.4/51090, intron 1 of 3)
chr16	57278775	G	C	46	ref	21	0.237063	0.761647	0.0121632	0.237063	-0.385197	PLLP	Intron (ENST00000613167.4/51090, intron 1 of 3)
chr16	57279285	C	A	45	ref	21	0.653412	0.660425	0.162758	0.653412	-0.196488	PLLP	Intron (ENST00000613167.4/51090, intron 1 of 3)
chr16	57280223	G	A	36	ref	19	0.785696	0.973847	0.343016	0.785696	-0.68466	PLLP	Intron (ENST00000613167.4/51090, intron 1 of 3)
chr16	57280738	C	T	20	ref	10	0.627246	0.992494	0.147376	0.627246	0.0635583	PLLP	Intron (ENST00000613167.4/51090, intron 1 of 3)
chr16	57281022	T	C	26	ref	8	0.829748	0.864322	0.419455	0.829748	-0.0690706	PLLP	Intron (ENST00000613167.4/51090, intron 1 of 3)
chr16	57283431	G	A	39	alt	2	0.88348	0.527786	0.103821	0.527786	0.455177	PLLP	Promoter (1-2kb)
chr16	57284166	G	A	63	alt	2	0.785696	0.595497	0.145799	0.595497	0.356055	PLLP	Promoter (<=1kb)
chr16	57284214	G	C	55	ref	2	0.67209	0.729574	0.188426	0.67209	0.244585	PLLP	Promoter (<=1kb)
chr16	57284606	G	C	57	alt	2	0.795475	0.622467	0.176522	0.622467	0.301485	PLLP	Promoter (<=1kb)
chr16	57447758	T	C	28	alt	17	0.964299	0.646397	0.19716	0.646397	-0.0846239	COQ9	Promoter (<=1kb)
chr16	57463019	G	C	28	alt	8	0.97883	0.449285	0.0651008	0.449285	0.276789	POLR2C	Promoter (<=1kb)
chr16	57735221	C	T	35	ref	9	0.594249	0.89481	0.118911	0.594249	-1.10648	KATNB1	Promoter (<=1kb)
chr16	58495711	C	T	48	ref	17	0.560136	0.798442	0.0961998	0.560136	-0.213356	NDRG4	Promoter (<=1kb)
chr16	58730951	C	A	20	alt	4	0.892258	0.732684	0.308593	0.732684	-0.0871138	LOC107984867	Promoter (2-3kb)
chr16	62034518	G	A	21	alt	13	0.945354	0.813987	0.462623	0.813987	-0.114126	CDH8	Promoter (<=1kb)
chr16	66662705	A	G	24	alt	1	0.984794	0.393059	0.0447159	0.393059	0.884264	CMTM4	Intron (ENST00000330687.8/146223, intron 1 of 4)
chr16	67390036	A	G	32	ref	6	0.803247	0.843956	0.375136	0.803247	-2.86604	TPPP3	Promoter (1-2kb)
chr16	67390219	G	A	32	alt	3	0.865379	0.776147	0.378989	0.776147	0.0570331	TPPP3	Promoter (1-2kb)
chr16	67390509	T	A	28	alt	3	0.918741	0.582383	0.138492	0.582383	0.334493	TPPP3	Promoter (1-2kb)
chr16	67390790	T	C	44	ref	3	0.500658	0.796678	0.0697297	0.500658	0.397324	TPPP3	Promoter (1-2kb)
chr16	67391295	A	G	47	alt	6	0.887782	0.331524	0.0284389	0.331524	0.400664	TPPP3	Promoter (<=1kb)
chr16	67393989	A	G	27	ref	3	0.688747	0.850916	0.207078	0.688747	0.252258	TPPP3	Promoter (<=1kb)
chr16	67562579	C	G	48	alt	4	0.767852	0.597883	0.148569	0.597883	0.259729	CTCF	Promoter (<=1kb)
chr16	67660703	A	G	32	alt	4	0.820951	0.634731	0.186815	0.634731	0.00652694	ACD	Promoter (<=1kb)
chr16	67846509	G	A	34	ref	4	0.782612	0.937534	0.338874	0.782612	-1.16178	CENPT	Promoter (<=1kb)
chr16	67846931	C	T	29	ref	4	0.657211	0.920089	0.171189	0.657211	0.225796	NUTF2	Promoter (<=1kb)
chr16	67882144	C	G	59	ref	4	0.439731	0.827759	0.0490784	0.439731	0.40084	EDC4	Promoter (<=1kb)
chr16	67882368	T	C	47	alt	4	0.746876	0.693995	0.252542	0.693995	0.119228	EDC4	Promoter (<=1kb)
chr16	67936027	A	G	22	ref	10	0.857271	0.862628	0.482562	0.857271	-1.97364	CTRL	Promoter (<=1kb)
chr16	68191612	G	A	22	alt	4	0.984529	0.461991	0.0698786	0.461991	0.072735	LOC124900379	Promoter (2-3kb)
chr16	68237358	C	G	22	alt	4	0.875694	0.731635	0.307602	0.731635	0.0885061	ESRP2	Promoter (<=1kb)
chr16	68264290	C	A	25	ref	17	0.767852	0.854925	0.308963	0.767852	-0.40206	SLC7A6	Promoter (<=1kb)
chr16	68780923	G	A	21	alt	13	0.935867	0.774063	0.375976	0.774063	0.00375345	CDH1	Intron (ENST00000261769.10/999, intron 2 of 15)
chr16	68788117	G	A	45	alt	7	0.846475	0.574552	0.134577	0.574552	0.0610548	CDH1	Intron (ENST00000261769.10/999, intron 2 of 15)
chr16	69716946	C	T	27	ref	14	0.543732	0.976944	0.0889276	0.543732	-0.819926	NQO1	Intron (ENST00000561500.5/1728, intron 3 of 5)
chr16	69796425	A	G	25	alt	5	0.896892	0.668924	0.226233	0.668924	0.144474	WWP2	Promoter (2-3kb)
chr16	69821330	G	A	41	alt	3	0.780824	0.736244	0.312323	0.736244	0.0881706	WWP2	Intron (ENST00000569620.5/11060, intron 6 of 7)
chr16	69830772	G	A	23	alt	6	0.882936	0.569536	0.131882	0.569536	0.0519305	WWP2	Intron (ENST00000569620.5/11060, intron 7 of 7)
chr16	69889430	T	C	23	ref	15	0.703323	0.814663	0.224383	0.703323	-1.9233	WWP2	Promoter (1-2kb)
chr16	69894943	T	C	28	alt	14	1	0.120117	0.00345802	0.120117	0.36905	WWP2	Promoter (<=1kb)
chr16	69931689	A	G	22	alt	8	0.946728	0.925399	0.777907	0.925399	-0.244853	MIR140	Promoter (1-2kb)
chr16	69932072	A	G	21	ref	11	0.82128	0.924661	0.406647	0.82128	-1.14452	MIR140	Promoter (1-2kb)
chr16	69932247	T	C	45	alt	16	0.970297	0.0480809	0.000696437	0.0480809	0.390342	MIR140	Promoter (<=1kb)
chr16	69932414	A	G	21	alt	14	0.981608	0.783076	0.392533	0.783076	-0.00851463	MIR140	Promoter (<=1kb)
chr16	70114605	G	A	26	alt	10	0.946728	0.570828	0.13241	0.570828	0.0892614	PDPR	Promoter (<=1kb)
chr16	70289223	C	T	28	ref	14	0.859231	0.89125	0.490315	0.859231	-0.0852049	AARS1	Promoter (<=1kb)
chr16	70438810	C	T	21	ref	12	0.6784	0.785955	0.197434	0.6784	-0.69592	ST3GAL2	Promoter (<=1kb)
chr16	70682096	A	G	33	alt	14	0.902005	0.660425	0.214257	0.660425	0.0886731	MTSS2	Promoter (2-3kb)
chr16	70685431	T	C	21	alt	2	1	0.891318	0.664035	0.891318	-0.170669	MTSS2	Promoter (<=1kb)
chr16	71289596	C	T	25	alt	12	1	0.224083	0.0119957	0.224083	0.00764159	CMTR2	Promoter (<=1kb)
chr16	71723484	C	G	28	alt	9	0.923645	0.80063	0.428839	0.80063	-0.022003	PHLPP2	Promoter (<=1kb)
chr16	71723492	A	G	27	alt	9	0.98646	0.721652	0.289264	0.721652	0.0539087	PHLPP2	Promoter (<=1kb)
chr16	71724228	C	T	31	alt	1	0.838984	0.72288	0.296076	0.72288	0.269903	PHLPP2	Promoter (<=1kb)
chr16	71768055	T	C	21	ref	5	0.758977	0.935365	0.297929	0.758977	0.0915522	AP1G1	Intron (ENST00000299980.9/164, intron 6 of 22)
chr16	71782996	G	A	24	alt	7	0.967582	0.611364	0.161954	0.611364	-0.0369927	LOC124903713	Intron (ENST00000299980.9/164, intron 2 of 22)
chr16	72425864	C	G	35	ref	4	0.338766	0.917036	0.0269159	0.338766	0.480724	LOC124903718	Exon (ENST00000564508.3/ENST00000564508.3, exon 1 of 1)
chr16	74367477	T	A	21	alt	2	0.921051	0.614581	0.164754	0.614581	0.343309	PDPR2P	Promoter (<=1kb)
chr16	74500136	T	C	28	ref	4	0.783961	0.807962	0.340712	0.783961	-0.160713	GLG1	Intron (ENST00000205061.9/2734, intron 4 of 26)
chr16	74709838	C	T	31	ref	11	0.652007	0.906918	0.16192	0.652007	-1.05575	FA2H	Distal Intergenic
chr16	74709974	G	A	51	alt	16	0.984794	0.0349102	0.000423444	0.0349102	0.412182	FA2H	Distal Intergenic
chr16	74712272	C	T	21	alt	7	1	0.847541	0.541492	0.847541	-0.127196	FA2H	Distal Intergenic
chr16	74712899	T	C	23	alt	12	0.967582	0.766954	0.365915	0.766954	-0.225113	FA2H	Distal Intergenic
chr16	74734914	G	T	35	alt	14	0.84139	0.692403	0.249247	0.692403	0.0528558	FA2H	Intron (ENST00000219368.8/79152, intron 2 of 6)
chr16	74736201	C	T	28	ref	6	0.701855	0.761647	0.222797	0.701855	-2.35365	FA2H	Intron (ENST00000219368.8/79152, intron 2 of 6)
chr16	74736778	T	C	30	ref	21	0.658502	0.894142	0.173014	0.658502	0.0380524	FA2H	Intron (ENST00000219368.8/79152, intron 2 of 6)
chr16	74737469	G	A	30	alt	16	0.979801	0.553075	0.117641	0.553075	0.129003	FA2H	Intron (ENST00000219368.8/79152, intron 2 of 6)
chr16	74737685	G	C	31	ref	22	0.591176	0.832831	0.117611	0.591176	-1.08213	FA2H	Intron (ENST00000219368.8/79152, intron 2 of 6)
chr16	74737946	G	T	24	alt	22	0.963842	0.72288	0.292103	0.72288	-0.00430443	FA2H	Intron (ENST00000219368.8/79152, intron 2 of 6)
chr16	74738900	C	T	28	alt	14	0.788195	0.620511	0.171616	0.620511	-0.0935841	FA2H	Promoter (2-3kb)
chr16	74740521	G	A	27	ref	10	0.522782	0.96419	0.0808391	0.522782	-1.14599	FA2H	Promoter (<=1kb)
chr16	74742273	G	A	31	alt	20	0.899355	0.559507	0.127217	0.559507	0.106996	FA2H	Promoter (1-2kb)
chr16	74743896	G	T	32	ref	14	0.61331	0.939288	0.133534	0.61331	-0.702362	FA2H	Promoter (2-3kb)
chr16	74744108	G	A	32	alt	22	0.985738	0.3347	0.0291036	0.3347	0.163335	FA2H	Promoter (2-3kb)
chr16	74746961	C	T	46	alt	16	0.798336	0.279464	0.0194451	0.279464	0.256143	FA2H	Intron (ENST00000219368.8/79152, intron 1 of 6)
chr16	74747896	C	T	74	alt	14	0.193528	0.176569	0.00720384	0.176569	0.2838	FA2H	Intron (ENST00000219368.8/79152, intron 1 of 6)
chr16	74748542	G	A	56	ref	11	0.326447	0.660425	0.0240351	0.326447	-0.204401	FA2H	Intron (ENST00000219368.8/79152, intron 1 of 6)
chr16	74991966	T	C	40	alt	15	0.998084	0.112309	0.00299732	0.112309	0.361754	WDR59	Intron (ENST00000568323.5/79726, intron 1 of 6)
chr16	75106114	G	A	22	ref	13	0.838984	0.924661	0.444582	0.838984	-0.681144	ZNRF1	Promoter (1-2kb)
chr16	75110367	A	C	27	alt	14	0.92667	0.553075	0.119506	0.553075	0.00636982	LDHD	3' UTR
chr16	75148545	G	C	25	alt	10	0.96087	0.679769	0.236527	0.679769	0.0246974	ZFP1	Promoter (<=1kb)
chr16	75233778	A	G	34	ref	11	0.615425	0.786827	0.137298	0.615425	-0.363745	BCAR1	Promoter (2-3kb)
chr16	75235369	A	G	23	ref	5	0.366618	0.925938	0.0321193	0.366618	0.226352	BCAR1	Promoter (1-2kb)
chr16	75236823	C	A	21	ref	5	0.682297	0.90726	0.200528	0.682297	0.0102054	BCAR1	Promoter (<=1kb)
chr16	75238614	A	G	62	alt	10	0.739148	0.448819	0.0624799	0.448819	0.225786	BCAR1	Promoter (<=1kb)
chr16	75240384	G	A	37	alt	10	0.985686	0.355688	0.0339084	0.355688	0.301841	BCAR1	Promoter (1-2kb)
chr16	75241082	A	G	33	alt	9	0.907102	0.215092	0.0109938	0.215092	0.376576	BCAR1	Promoter (1-2kb)
chr16	75241649	C	T	30	alt	7	0.978273	0.508312	0.0948989	0.508312	0.244928	BCAR1	Promoter (1-2kb)
chr16	75242397	A	G	26	alt	7	0.997244	0.403361	0.0480245	0.403361	0.327897	BCAR1	Promoter (<=1kb)
chr16	75242877	G	A	37	alt	7	0.908662	0.373394	0.0380165	0.373394	0.320035	BCAR1	Promoter (<=1kb)
chr16	75243446	A	T	29	alt	9	0.952587	0.356852	0.034145	0.356852	0.300166	BCAR1	Promoter (<=1kb)
chr16	75244897	A	G	44	ref	10	0.730982	0.856521	0.259265	0.730982	-1.06049	BCAR1	Promoter (2-3kb)
chr16	75244943	G	C	49	ref	9	0.697064	0.857055	0.216964	0.697064	-2.46468	BCAR1	Promoter (2-3kb)
chr16	75248349	A	G	30	alt	7	0.908662	0.660425	0.2125	0.660425	-0.125469	BCAR1	Promoter (<=1kb)
chr16	75251266	A	C	57	alt	10	0.61331	0.400614	0.0473076	0.400614	0.257566	BCAR1	Promoter (<=1kb)
chr16	75264748	C	A	25	ref	8	0.840415	0.856521	0.448744	0.840415	-2.27079	BCAR1	Promoter (<=1kb)
chr16	75266281	T	C	45	ref	10	0.296055	0.929438	0.0193177	0.296055	-1.53788	BCAR1	Promoter (<=1kb)
chr16	75266810	C	G	38	ref	9	0.644795	0.826911	0.157227	0.644795	0.0352106	BCAR1	Promoter (<=1kb)
chr16	75267707	A	G	38	ref	10	0.171387	0.954183	0.00642542	0.171387	-0.232728	BCAR1	Promoter (<=1kb)
chr16	75312890	C	G	35	ref	13	0.582698	0.867604	0.114429	0.582698	-0.421837	CFDP1	Intron (ENST00000283882.4/10428, intron 5 of 6)
chr16	75649697	C	G	21	ref	1	0.718589	0.894142	0.244792	0.718589	0.347347	KARS1	Promoter (1-2kb)
chr16	75975443	C	G	39	alt	16	1	0.0153563	0.000117619	0.0153563	0.47329	LOC105371347	Distal Intergenic
chr16	75977744	T	G	56	alt	19	0.64903	0.502823	0.0903792	0.502823	0.145453	LOC105371347	Distal Intergenic
chr16	75977989	C	T	31	alt	15	0.907449	0.591033	0.143047	0.591033	0.0178123	LOC105371347	Distal Intergenic
chr16	75978181	T	G	40	ref	14	0.694445	0.72817	0.214868	0.694445	-0.867653	LOC105371347	Distal Intergenic
chr16	75978291	A	G	30	alt	17	0.912659	0.776587	0.379673	0.776587	-0.0597057	LOC105371347	Distal Intergenic
chr16	77190589	C	G	57	ref	18	0.019909	0.926083	0.000220848	0.019909	0.398227	MON1B	Promoter (<=1kb)
chr16	77190966	A	C	38	ref	19	0.39039	0.807962	0.0373343	0.39039	-1.35196	MON1B	Promoter (<=1kb)
chr16	77431139	C	G	21	ref	1	0.718589	0.894142	0.244792	0.718589	0.347347	ADAMTS18	Promoter (<=1kb)
chr16	77433389	C	T	20	ref	1	0.767852	0.873933	0.318101	0.767852	0.221816	ADAMTS18	Promoter (<=1kb)
chr16	80993247	C	G	40	ref	3	0.560136	0.90963	0.0967249	0.560136	-0.0735859	CMC2	Promoter (1-2kb)
chr16	80993389	G	A	41	ref	9	0.00209498	1	1.0513e-05	0.00209498	0.221946	CMC2	Promoter (1-2kb)
chr16	80993398	A	G	38	ref	8	3.36847e-05	1	8.05384e-08	3.36847e-05	0.965014	CMC2	Promoter (1-2kb)
chr16	81019814	C	T	34	ref	5	0.424737	0.933668	0.0457518	0.424737	0.389709	CMC2	Promoter (<=1kb)
chr16	81158420	G	C	33	alt	10	0.84577	0.650207	0.200953	0.650207	0.125853	PKD1L2	Promoter (1-2kb)
chr16	81158735	G	A	41	ref	17	0.00359927	0.996092	2.15141e-05	0.00359927	0.15682	PKD1L2	Promoter (1-2kb)
chr16	81159321	G	A	36	alt	1	0.892258	0.599588	0.149904	0.599588	0.515218	PKD1L2	Promoter (<=1kb)
chr16	81159716	C	T	49	ref	19	0.346428	0.63423	0.0280897	0.346428	-0.190566	PKD1L2	Promoter (<=1kb)
chr16	81610482	C	T	25	alt	16	0.783716	0.704808	0.264781	0.704808	-0.0852844	CMIP	Promoter (<=1kb)
chr16	81610684	A	G	26	ref	12	0.903532	0.904287	0.62538	0.903532	-0.163065	CMIP	Promoter (<=1kb)
chr16	83137710	G	A	30	ref	10	0.444618	0.761647	0.0505725	0.444618	-1.89438	LOC101928417	Intron (ENST00000268613.14/1012, intron 5 of 14)
chr16	83145627	T	C	45	alt	12	0.840573	0.493562	0.0816598	0.493562	0.111751	LOC101928417	Intron (ENST00000268613.14/1012, intron 5 of 14)
chr16	83145734	C	G	65	ref	14	0.00976123	0.862628	7.99211e-05	0.00976123	0.441298	LOC101928417	Intron (ENST00000268613.14/1012, intron 5 of 14)
chr16	83145752	G	T	64	ref	14	1.78664e-05	0.995271	3.70054e-08	1.78664e-05	0.652705	LOC101928417	Intron (ENST00000268613.14/1012, intron 5 of 14)
chr16	83145965	G	A	38	ref	14	0.486226	0.924661	0.0651578	0.486226	-0.141983	LOC101928417	Intron (ENST00000268613.14/1012, intron 5 of 14)
chr16	83146239	C	A	31	ref	7	0.560136	0.99448	0.102035	0.560136	0.205078	LOC101928417	Intron (ENST00000268613.14/1012, intron 5 of 14)
chr16	83741892	G	C	25	alt	9	0.948236	0.597384	0.147177	0.597384	0.0679144	CEDORA	Promoter (1-2kb)
chr16	83743322	G	C	27	ref	12	0.718589	0.94835	0.242555	0.718589	-1.04572	CEDORA	Intron (ENST00000268613.14/1012, intron 11 of 14)
chr16	83744171	T	C	33	ref	13	0.565477	0.95388	0.107407	0.565477	-0.393358	CEDORA	Exon (ENST00000670287.1/124903732, exon 2 of 2)
chr16	83744695	C	G	40	alt	19	0.908074	0.327258	0.0276623	0.327258	0.199225	CEDORA	Exon (ENST00000670287.1/124903732, exon 2 of 2)
chr16	83745017	T	A	21	alt	15	0.954166	0.307043	0.024024	0.307043	0.110841	CEDORA	Exon (ENST00000670287.1/124903732, exon 2 of 2)
chr16	83762611	C	A	25	alt	13	1	0.278539	0.0192551	0.278539	0.203909	CEDORA	Intron (ENST00000268613.14/1012, intron 12 of 14)
chr16	83771536	A	G	24	alt	10	0.887908	0.704808	0.266742	0.704808	-0.0913812	CEDORA	Promoter (1-2kb)
chr16	83772285	G	A	44	alt	15	0.838846	0.192186	0.00855964	0.192186	0.313544	CEDORA	Promoter (<=1kb)
chr16	83772348	A	G	51	alt	15	0.870428	0.0271909	0.00028953	0.0271909	0.43776	CEDORA	Promoter (<=1kb)
chr16	83953280	C	G	27	alt	11	0.895136	0.811479	0.458091	0.811479	-0.0898348	OSGIN1	Promoter (<=1kb)
chr16	83953283	G	A	25	alt	11	0.962195	0.770792	0.370283	0.770792	0.00563399	OSGIN1	Promoter (<=1kb)
chr16	83953528	G	C	34	alt	11	0.908662	0.835457	0.514421	0.835457	-0.0425378	OSGIN1	Promoter (<=1kb)
chr16	83953632	C	A	20	alt	3	0.954252	0.835457	0.514853	0.835457	-0.216625	OSGIN1	Promoter (<=1kb)
chr16	83953841	A	C	23	ref	7	0.414122	0.983962	0.0428919	0.414122	0.0944913	OSGIN1	Promoter (<=1kb)
chr16	84186726	A	C	25	ref	11	0.843328	0.949694	0.454529	0.843328	-0.0730609	TAF1C	Promoter (<=1kb)
chr16	84362798	T	A	31	alt	16	0.870758	0.708774	0.271143	0.708774	0.0118193	ATP2C2	Distal Intergenic
chr16	84362886	G	C	34	ref	15	0.536749	0.979586	0.0865954	0.536749	-0.701643	ATP2C2	Distal Intergenic
chr16	84700541	G	T	21	alt	4	0.857271	0.688228	0.245875	0.688228	-0.0988474	USP10	Promoter (<=1kb)
chr16	85011892	G	C	27	alt	10	0.689325	0.437778	0.0580252	0.437778	-0.104922	ZDHHC7	Promoter (<=1kb)
chr16	86491872	T	C	25	ref	7	0.787069	0.909815	0.347133	0.787069	0.039433	FENDRR	Promoter (<=1kb)
chr16	87317167	C	A	45	alt	15	0.796529	0.399154	0.0468856	0.399154	0.17445	C16orf95	Promoter (<=1kb)
chr16	87387717	G	C	44	alt	18	0.69728	0.612325	0.163155	0.612325	-0.0658233	FBXO31	Promoter (2-3kb)
chr16	87387759	A	G	40	alt	15	0.998886	0.190282	0.0084193	0.190282	0.308638	FBXO31	Promoter (2-3kb)
chr16	87387836	G	A	38	ref	17	0.568618	0.7167	0.108699	0.568618	-0.179202	FBXO31	Promoter (2-3kb)
chr16	87391474	C	T	20	alt	11	0.919983	0.745828	0.32711	0.745828	-0.157372	FBXO31	Promoter (<=1kb)
chr16	87392047	A	G	28	ref	8	0.607613	0.985746	0.125378	0.607613	-0.463671	FBXO31	Promoter (<=1kb)
chr16	87392650	A	G	25	alt	16	0.937296	0.401175	0.0474018	0.401175	0.0995594	MAP1LC3B	Promoter (<=1kb)
chr16	87392701	T	C	24	alt	14	0.991957	0.688122	0.245765	0.688122	0.0253636	MAP1LC3B	Promoter (<=1kb)
chr16	87951665	A	G	27	ref	2	0.805224	0.853956	0.378255	0.805224	0.0753974	BANP	Promoter (<=1kb)
chr16	88376336	C	T	23	alt	12	0.945767	0.622929	0.1769	0.622929	-0.118388	ZNF469	Distal Intergenic
chr16	88596952	G	A	22	ref	1	0.560136	0.949694	0.102667	0.560136	0.663993	ZC3H18	Promoter (2-3kb)
chr16	88718664	G	C	21	ref	10	0.859948	0.839064	0.491496	0.859948	-1.61575	PIEZO1	Promoter (<=1kb)
chr16	88718718	A	G	24	alt	12	0.926851	0.508312	0.0950495	0.508312	-0.0268997	PIEZO1	Promoter (<=1kb)
chr16	89325907	C	T	30	alt	15	0.946728	0.514932	0.0983112	0.514932	0.159237	LOC100287036	Promoter (2-3kb)
chr16	89372259	G	C	22	ref	3	0.641456	0.956136	0.155393	0.641456	-1.94916	ANKRD11	Promoter (1-2kb)
chr16	89489702	G	C	23	alt	3	0.870758	0.828335	0.49455	0.828335	-0.0168162	ANKRD11	Promoter (<=1kb)
chr16	89657462	G	A	21	alt	5	0.974449	0.757726	0.346817	0.757726	-0.21818	CHMP1A	Promoter (<=1kb)
chr16	89722360	T	A	34	alt	10	0.873563	0.702408	0.262837	0.702408	0.0870512	ZNF276	Promoter (<=1kb)
chr16	89723490	T	C	66	ref	14	0.365674	0.392592	0.0319579	0.365674	0.217845	ZNF276	Promoter (<=1kb)
chr16	89724612	A	G	72	ref	13	0.198173	0.525557	0.00833046	0.198173	0.228625	ZNF276	Promoter (1-2kb)
chr16	89724718	C	T	40	alt	4	0.891123	0.597131	0.146847	0.597131	0.269922	ZNF276	Promoter (1-2kb)
chr16	89724871	C	T	21	ref	4	0.851706	0.889145	0.471407	0.851706	-0.0272325	ZNF276	Promoter (1-2kb)
chr16	89725189	G	A	21	ref	9	0.873563	0.9335	0.532626	0.873563	-0.125647	ZNF276	Promoter (1-2kb)
chr16	89726083	T	A	26	ref	10	0.78778	0.886298	0.348055	0.78778	-1.42757	ZNF276	Promoter (2-3kb)
chr16	89727147	T	C	30	ref	9	0.90708	0.921762	0.64885	0.90708	-0.232407	ZNF276	3' UTR
chr16	89727643	G	A	25	ref	9	0.687543	0.824671	0.204839	0.687543	-0.0252304	ZNF276	Intron (ENST00000562530.5/92822, intron 5 of 10)
chr16	89727644	C	A	24	ref	9	0.751129	0.882976	0.288616	0.751129	-1.25292	ZNF276	Intron (ENST00000562530.5/92822, intron 5 of 10)
chr16	89873345	C	T	68	ref	8	0.0132482	0.985746	0.000123572	0.0132482	0.598763	TCF25	Promoter (<=1kb)
chr16	90002572	G	C	27	alt	9	0.990955	0.614581	0.166728	0.614581	0.136929	AFG3L1P	Distal Intergenic
chr16	90002651	T	C	32	alt	10	0.858569	0.699486	0.260069	0.699486	0.0823925	AFG3L1P	Distal Intergenic
chr17	714629	G	A	21	alt	11	0.833084	0.796678	0.420336	0.796678	-0.0665648	VPS53	Promoter (<=1kb)
chr17	714753	C	T	29	alt	5	0.795475	0.72288	0.291268	0.72288	-0.0682051	VPS53	Promoter (<=1kb)
chr17	1399178	G	A	26	alt	6	0.932869	0.850916	0.551432	0.850916	-0.0841412	YWHAE	Promoter (<=1kb)
chr17	1491525	G	A	24	ref	8	0.747741	0.880857	0.281611	0.747741	-1.62725	MYO1C	Promoter (<=1kb)
chr17	1629655	C	T	27	ref	1	0.289969	0.989172	0.0186255	0.289969	1.10457	SLC43A2	Promoter (<=1kb)
chr17	2393493	C	T	26	ref	4	0.73328	0.853002	0.261497	0.73328	-0.013732	MNT	Promoter (<=1kb)
chr17	2491732	A	G	24	alt	4	0.942246	0.59737	0.147163	0.59737	0.272881	METTL16	Intron (ENST00000263092.11/79066, intron 2 of 9)
chr17	2511949	A	G	22	alt	1	0.894017	0.714498	0.280403	0.714498	0.29012	METTL16	Promoter (<=1kb)
chr17	2581519	T	C	36	alt	9	0.921915	0.392608	0.0437137	0.392608	0.270376	PAFAH1B1	Distal Intergenic
chr17	2982783	G	C	25	alt	13	0.913229	0.726528	0.300345	0.726528	-0.015577	RAP1GAP2	Intron (ENST00000637138.1/23108, intron 11 of 25)
chr17	3514359	A	G	30	ref	8	0.707048	0.836704	0.230457	0.707048	-0.799119	SPATA22	Promoter (<=1kb)
chr17	3533385	C	T	22	alt	13	0.888729	0.72288	0.293415	0.72288	-0.0140897	TRPV3	Promoter (2-3kb)
chr17	3660045	C	T	37	alt	12	1	0.234948	0.0132067	0.234948	0.284979	TAX1BP3	Intron (ENST00000673965.1/1497, intron 11 of 11)
chr17	3660774	G	A	23	ref	4	0.452748	0.950929	0.0547452	0.452748	0.376082	TAX1BP3	3' UTR
chr17	3660779	A	G	22	ref	4	0.650393	0.90107	0.160948	0.650393	0.198267	TAX1BP3	3' UTR
chr17	3666276	C	T	25	ref	4	0.848687	0.820972	0.463947	0.848687	-0.0199978	TAX1BP3	Promoter (2-3kb)
chr17	3738362	G	A	29	alt	12	0.902397	0.786372	0.401268	0.786372	-0.0229051	ITGAE	Promoter (<=1kb)
chr17	3819018	T	G	29	alt	1	0.927335	0.553075	0.119149	0.553075	0.612541	NCBP3	Intron (ENST00000389005.6/55421, intron 9 of 12)
chr17	4519924	C	T	26	alt	11	0.865122	0.803934	0.435002	0.803934	-0.0390233	SPNS2	Intron (ENST00000329078.8/124976, intron 2 of 12)
chr17	4527813	G	C	23	ref	9	0.688021	0.971379	0.206538	0.688021	0.104842	SPNS2	Intron (ENST00000329078.8/124976, intron 3 of 12)
chr17	4533574	C	T	69	ref	9	0.2891	0.511928	0.0183608	0.2891	0.310524	SPNS2	Promoter (<=1kb)
chr17	4533602	G	A	79	alt	17	0.598845	0.0579004	0.000954626	0.0579004	0.346165	SPNS2	Promoter (<=1kb)
chr17	4533919	C	T	80	ref	17	0.0563681	0.164757	0.00104419	0.0563681	0.286633	SPNS2	Promoter (<=1kb)
chr17	4535310	G	C	76	alt	13	0.61331	0.10065	0.00244434	0.10065	0.354281	SPNS2	Promoter (<=1kb)
chr17	4536237	T	C	38	ref	17	0.00238913	0.994659	1.22881e-05	0.00238913	0.524576	SPNS2	Promoter (<=1kb)
chr17	4537806	G	A	36	alt	3	0.83457	0.666919	0.220125	0.666919	0.226738	SPNS2	Promoter (1-2kb)
chr17	4538014	C	A	30	alt	8	0.984794	0.464483	0.0709539	0.464483	0.15391	SPNS2	Promoter (1-2kb)
chr17	4541340	G	C	27	alt	8	0.875428	0.72745	0.301276	0.72745	0.0415184	MYBBP1A	Promoter (<=1kb)
chr17	4796257	G	A	30	alt	20	0.904992	0.689236	0.246643	0.689236	0.0418024	PSMB6	Promoter (<=1kb)
chr17	4949168	C	T	41	ref	14	0.560136	0.635659	0.100564	0.560136	0.0237828	ENO3	Promoter (<=1kb)
chr17	4987548	T	C	59	alt	12	0.623018	0.553075	0.115285	0.553075	0.155906	CAMTA2	Promoter (<=1kb)
chr17	4997334	A	G	68	alt	11	0.751129	0.212843	0.0106263	0.212843	0.344385	INCA1	Promoter (<=1kb)
chr17	4997482	T	C	36	alt	11	0.865122	0.779995	0.387298	0.779995	-0.0637449	INCA1	Promoter (<=1kb)
chr17	5486742	A	T	42	ref	13	0.356245	0.872771	0.029782	0.356245	-0.642587	DERL2	Promoter (<=1kb)
chr17	5486808	A	G	28	ref	13	0.654931	0.930987	0.165675	0.654931	-1.14521	DERL2	Promoter (<=1kb)
chr17	6078973	G	A	34	ref	24	0.628973	0.761853	0.148434	0.628973	-1.35949	WSCD1	Promoter (1-2kb)
chr17	6079097	G	A	37	ref	23	0.450384	0.700637	0.0537907	0.450384	-0.0889878	WSCD1	Promoter (1-2kb)
chr17	6083788	A	G	21	ref	8	0.868951	0.854522	0.520695	0.868951	-1.10567	WSCD1	Promoter (1-2kb)
chr17	7351283	T	G	44	alt	13	0.94297	0.404431	0.0483656	0.404431	0.231626	ACAP1	Promoter (<=1kb)
chr17	7355162	C	T	30	ref	14	0.560136	0.750651	0.103774	0.560136	-1.27269	TMEM95	Promoter (<=1kb)
chr17	7355768	G	A	31	alt	2	0.805633	0.750651	0.338176	0.750651	0.150279	TMEM95	Promoter (<=1kb)
chr17	7549435	G	A	27	alt	9	0.933346	0.668192	0.222956	0.668192	0.110397	TNFSF12	Promoter (<=1kb)
chr17	7836346	T	C	22	alt	8	0.977088	0.807962	0.451131	0.807962	-0.0836015	KDM6B	Promoter (2-3kb)
chr17	7851675	G	A	24	ref	9	0.908662	0.948862	0.655988	0.908662	-0.100581	TMEM88	Exon (ENST00000448097.7/23135, exon 18 of 24)
chr17	8173337	C	T	37	alt	13	0.884408	0.807962	0.448016	0.807962	-0.0654778	SNORD118	Promoter (<=1kb)
chr17	8173422	C	T	32	ref	1	0.459577	0.937534	0.0568578	0.459577	0.8159	SNORD118	Promoter (<=1kb)
chr17	8173580	C	T	26	ref	1	0.744122	0.839064	0.2779	0.744122	0.301327	SNORD118	Promoter (<=1kb)
chr17	8191991	C	T	41	alt	1	0.928571	0.467305	0.0720529	0.467305	0.701014	BORCS6	Promoter (1-2kb)
chr17	8226706	C	T	22	ref	4	0.843791	0.905413	0.455112	0.843791	-0.0196367	LINC00324	Promoter (2-3kb)
chr17	10115038	G	T	33	alt	14	0.976837	0.616513	0.169347	0.616513	0.0839337	GAS7	Promoter (<=1kb)
chr17	10123696	C	T	26	alt	6	0.956639	0.331272	0.0283959	0.331272	0.38445	GAS7	Intron (ENST00000432992.7/8522, intron 1 of 13)
chr17	10124249	A	C	30	ref	11	0.758555	0.827662	0.297283	0.758555	-1.08801	GAS7	Intron (ENST00000432992.7/8522, intron 1 of 13)
chr17	10128118	G	A	21	alt	4	0.946728	0.660425	0.212491	0.660425	0.190553	GAS7	Intron (ENST00000432992.7/8522, intron 1 of 13)
chr17	10225187	G	A	37	alt	10	0.795475	0.457975	0.068698	0.457975	0.209671	GAS7	Distal Intergenic
chr17	11997123	C	A	27	alt	13	0.979727	0.241556	0.014075	0.241556	0.230551	ZNF18	Promoter (<=1kb)
chr17	12069102	A	G	40	ref	16	0.838295	0.894977	0.437221	0.838295	-0.384838	MAP2K4	Promoter (<=1kb)
chr17	14069638	C	T	22	ref	8	0.767021	0.924661	0.306888	0.767021	-0.675829	COX10	Promoter (<=1kb)
chr17	15261492	C	A	41	alt	20	0.907901	0.0954291	0.00222132	0.0954291	0.251982	PMP22	Promoter (<=1kb)
chr17	15377238	G	A	32	alt	1	0.903532	0.603068	0.152859	0.603068	0.522504	TEKT3	Distal Intergenic
chr17	15454093	C	T	21	alt	7	0.88334	0.835457	0.511169	0.835457	-0.188101	CDRT4	Promoter (1-2kb)
chr17	15513494	T	G	54	alt	14	0.655489	0.364289	0.036013	0.364289	0.22296	CDRT4	Intron (ENST00000522212.6/100533496, intron 5 of 6)
chr17	15513728	T	A	41	alt	8	0.700931	0.634703	0.186684	0.634703	0.144331	CDRT4	Intron (ENST00000522212.6/100533496, intron 5 of 6)
chr17	15699483	C	T	41	ref	3	0.689325	0.733201	0.208331	0.689325	0.226536	TBC1D26	Promoter (<=1kb)
chr17	16947009	A	G	44	ref	14	0.605569	0.913062	0.124358	0.605569	0.148076	TBC1D27P	Intron (ENST00000584950.5/23495, intron 2 of 9)
chr17	16947872	G	A	34	ref	7	0.560136	0.952457	0.0993007	0.560136	0.237836	TBC1D27P	Intron (ENST00000584950.5/23495, intron 2 of 9)
chr17	16948028	C	T	34	ref	12	0.386013	0.961273	0.0359055	0.386013	-0.360558	TBC1D27P	Intron (ENST00000584950.5/23495, intron 2 of 9)
chr17	16948136	G	A	39	ref	4	0.0374059	1	0.000567292	0.0374059	-0.926687	TBC1D27P	Intron (ENST00000584950.5/23495, intron 2 of 9)
chr17	16948520	C	T	34	ref	10	0.866502	0.860471	0.515447	0.866502	-0.68211	TBC1D27P	Intron (ENST00000584950.5/23495, intron 2 of 9)
chr17	16948713	T	G	28	ref	8	0.326447	0.862988	0.0242109	0.326447	-0.835812	TBC1D27P	Intron (ENST00000584950.5/23495, intron 2 of 9)
chr17	17281085	A	C	58	alt	17	0.839771	0.0666781	0.00121885	0.0666781	0.262562	COPS3	Promoter (<=1kb)
chr17	17681832	T	C	40	alt	17	0.905384	0.448819	0.0624015	0.448819	0.155646	RAI1	Promoter (<=1kb)
chr17	17693147	C	A	26	alt	6	0.893224	0.796678	0.42229	0.796678	-0.0687465	RAI1	Intron (ENST00000353383.6/10743, intron 1 of 5)
chr17	17693437	G	C	44	alt	17	0.67538	0.614581	0.166909	0.614581	0.0790402	RAI1	Intron (ENST00000353383.6/10743, intron 1 of 5)
chr17	17730618	A	T	20	alt	10	0.891392	0.806623	0.439058	0.806623	-0.0209625	RAI1-AS1	Intron (ENST00000353383.6/10743, intron 2 of 5)
chr17	17743462	G	A	26	ref	3	0.694445	0.837521	0.21398	0.694445	0.179103	RAI1-AS1	Intron (ENST00000353383.6/10743, intron 2 of 5)
chr17	17744082	G	T	21	ref	4	0.550867	0.693097	0.0914615	0.550867	-1.70508	RAI1-AS1	Intron (ENST00000353383.6/10743, intron 2 of 5)
chr17	17745858	T	C	36	alt	15	0.796677	0.641107	0.192685	0.641107	0.0839327	RAI1-AS1	Intron (ENST00000353383.6/10743, intron 2 of 5)
chr17	17746517	T	C	40	ref	5	0.509581	0.892617	0.0724858	0.509581	-0.757282	RAI1-AS1	Intron (ENST00000353383.6/10743, intron 2 of 5)
chr17	17747664	C	T	29	alt	14	0.865636	0.686014	0.243325	0.686014	0.0710925	RAI1-AS1	Intron (ENST00000353383.6/10743, intron 2 of 5)
chr17	17783721	C	G	50	ref	5	0.615425	0.7331	0.137875	0.615425	0.237532	RAI1	Promoter (1-2kb)
chr17	17784583	G	A	32	alt	4	0.983072	0.388947	0.0416208	0.388947	0.450845	RAI1	Promoter (2-3kb)
chr17	17821475	G	A	27	alt	14	0.972027	0.614581	0.167028	0.614581	0.0877302	SREBF1	Promoter (<=1kb)
chr17	17823155	T	C	36	alt	6	0.767852	0.635532	0.187388	0.635532	0.188962	SREBF1	Promoter (<=1kb)
chr17	17823334	A	G	59	alt	14	0.903532	0.0497961	0.000744816	0.0497961	0.431093	SREBF1	Promoter (<=1kb)
chr17	17824629	T	A	25	alt	12	0.921477	0.613571	0.163998	0.613571	0.0466953	SREBF1	Promoter (1-2kb)
chr17	17824729	A	G	25	alt	12	0.791215	0.753549	0.342084	0.753549	-0.0962568	SREBF1	Promoter (1-2kb)
chr17	17825260	T	C	26	alt	9	1	0.443543	0.0598128	0.443543	0.254873	SREBF1	Promoter (1-2kb)
chr17	17835849	T	C	31	alt	5	0.978381	0.671984	0.229251	0.671984	0.146672	SREBF1	Promoter (1-2kb)
chr17	17838340	C	G	36	ref	6	0.736031	0.892617	0.264852	0.736031	-0.885003	SREBF1	Promoter (1-2kb)
chr17	17838355	T	C	36	alt	14	0.823333	0.452902	0.0666693	0.452902	0.161647	SREBF1	Promoter (1-2kb)
chr17	17838490	C	T	25	ref	3	0.575851	0.986407	0.111609	0.575851	-1.53466	SREBF1	Promoter (1-2kb)
chr17	17838561	A	G	38	alt	14	0.938617	0.614581	0.165675	0.614581	0.109029	SREBF1	Promoter (1-2kb)
chr17	17839590	A	G	34	alt	13	0.805494	0.72288	0.295487	0.72288	0.0328184	SREBF1	Promoter (2-3kb)
chr17	17841125	G	A	43	alt	14	0.903532	0.219626	0.0113999	0.219626	0.306343	SREBF1	Distal Intergenic
chr17	17841411	T	C	25	alt	10	0.978381	0.605909	0.155169	0.605909	0.145844	SREBF1	Distal Intergenic
chr17	17844200	C	T	27	ref	6	0.357179	0.980722	0.0299513	0.357179	0.396231	TOM1L2	3' UTR
chr17	17850514	C	A	20	ref	6	0.771555	0.878455	0.324514	0.771555	-0.0288375	TOM1L2	Promoter (<=1kb)
chr17	17850532	A	T	21	ref	8	0.838984	0.900122	0.444291	0.838984	-0.140097	TOM1L2	Promoter (<=1kb)
chr17	17972028	A	G	24	alt	13	0.834721	0.72832	0.303983	0.72832	-0.0336781	TOM1L2	Promoter (<=1kb)
chr17	17972093	A	G	27	alt	14	0.926732	0.511928	0.0966947	0.511928	-0.0292189	TOM1L2	Promoter (<=1kb)
chr17	18226818	G	C	31	alt	18	0.94861	0.425094	0.0542108	0.425094	-0.00345681	LLGL1	Promoter (1-2kb)
chr17	18227922	C	T	27	ref	15	0.859231	0.858008	0.490286	0.859231	-0.841629	LLGL1	Promoter (2-3kb)
chr17	18228271	T	A	29	alt	18	0.935665	0.305673	0.0237829	0.305673	0.0902263	LLGL1	Promoter (2-3kb)
chr17	18228299	T	C	27	alt	16	1	0.274149	0.0186994	0.274149	0.253516	LLGL1	Promoter (2-3kb)
chr17	18229665	A	G	51	alt	20	0.952437	0.00808585	4.69833e-05	0.00808585	0.424366	LLGL1	Intron (ENST00000316843.9/3996, intron 1 of 22)
chr17	18230181	G	A	102	alt	21	0.0267611	0.00411775	1.76872e-05	0.00411775	0.377649	LLGL1	Intron (ENST00000316843.9/3996, intron 2 of 22)
chr17	18230399	G	T	73	ref	21	0.0771135	0.314049	0.00165294	0.0771135	0.283637	LLGL1	Intron (ENST00000316843.9/3996, intron 2 of 22)
chr17	18230474	C	T	47	alt	21	0.838424	0.505931	0.0940929	0.505931	0.120326	LLGL1	Intron (ENST00000316843.9/3996, intron 2 of 22)
chr17	18230951	C	A	67	alt	21	0.931706	0.000524977	1.2187e-06	0.000524977	0.497502	LLGL1	Promoter (2-3kb)
chr17	18230952	T	C	65	alt	21	0.946728	0.000252918	4.64083e-07	0.000252918	0.518794	LLGL1	Promoter (2-3kb)
chr17	18231460	A	G	47	alt	21	0.866365	0.026883	0.000282141	0.026883	0.359154	LLGL1	Promoter (2-3kb)
chr17	18231553	C	G	47	alt	21	0.910251	0.0753635	0.00148762	0.0753635	0.32001	LLGL1	Promoter (2-3kb)
chr17	18233267	G	A	20	ref	14	0.644189	0.975621	0.156807	0.644189	-0.88281	LLGL1	Promoter (<=1kb)
chr17	18247500	G	A	27	ref	16	0.838984	0.873571	0.44311	0.838984	-0.361342	FLII	Promoter (<=1kb)
chr17	18248110	C	G	26	ref	18	0.225219	0.982769	0.010879	0.225219	-0.0865012	FLII	Promoter (<=1kb)
chr17	18258430	C	T	45	ref	19	0.331429	0.878194	0.0253779	0.331429	-0.383998	FLII	Promoter (<=1kb)
chr17	18857796	G	A	33	ref	19	0.0182476	1	0.000193287	0.0182476	0.0709193	PRPSAP2	Promoter (<=1kb)
chr17	18857820	C	T	40	ref	16	0.227026	0.994968	0.0110378	0.227026	-0.759532	PRPSAP2	Promoter (<=1kb)
chr17	18858195	G	A	48	ref	20	0.763483	0.833818	0.302436	0.763483	-0.828421	PRPSAP2	Promoter (<=1kb)
chr17	18858346	C	A	66	ref	20	0.309397	0.795811	0.0210363	0.309397	-0.633571	PRPSAP2	Promoter (<=1kb)
chr17	18858441	T	C	51	alt	20	0.87343	0.239566	0.0138003	0.239566	0.232739	PRPSAP2	Promoter (<=1kb)
chr17	18858514	T	G	40	alt	20	0.950917	0.372451	0.0378054	0.372451	0.18875	PRPSAP2	Promoter (<=1kb)
chr17	19867744	C	G	32	ref	6	0.386013	0.915508	0.0358923	0.386013	-0.670419	ULK2	Promoter (<=1kb)
chr17	19867907	C	T	20	ref	3	0.848687	0.954831	0.464328	0.848687	-0.194474	ULK2	Promoter (<=1kb)
chr17	20095802	C	T	26	alt	2	0.962929	0.445185	0.0603931	0.445185	0.600486	SPECC1	Promoter (<=1kb)
chr17	20126588	C	G	21	ref	9	0.903532	0.929213	0.628184	0.903532	-0.305134	SPECC1	Intron (ENST00000676570.1/92521, intron 3 of 7)
chr17	20191933	G	A	26	ref	11	0.873563	0.903117	0.536712	0.873563	-0.110734	SPECC1	Intron (ENST00000676570.1/92521, intron 3 of 7)
chr17	20992658	C	T	26	ref	8	0.616018	0.976886	0.141384	0.616018	-0.731823	USP22	Intron (ENST00000439794.6/124900389, intron 3 of 3)
chr17	20992725	A	G	33	ref	12	0.65486	0.803564	0.164212	0.65486	-0.361935	USP22	Intron (ENST00000439794.6/124900389, intron 3 of 3)
chr17	20997064	T	C	22	ref	9	0.674346	0.962766	0.193273	0.674346	0.114454	USP22	Intron (ENST00000583481.5/339260, intron 5 of 5)
chr17	20997688	G	A	26	ref	6	0.318872	0.989554	0.0228529	0.318872	-0.6112	USP22	Intron (ENST00000583481.5/339260, intron 5 of 5)
chr17	20998172	T	C	23	ref	6	0.836335	0.894142	0.433853	0.836335	-0.949749	USP22	Intron (ENST00000583481.5/339260, intron 5 of 5)
chr17	20998445	C	T	22	ref	6	0.767852	0.857975	0.313953	0.767852	-0.18903	USP22	Intron (ENST00000583481.5/339260, intron 5 of 5)
chr17	20999390	G	A	29	alt	10	0.866234	0.796678	0.420813	0.796678	-0.00861363	USP22	Intron (ENST00000583481.5/339260, intron 5 of 5)
chr17	20999646	G	C	32	ref	8	0.772821	0.909125	0.325644	0.772821	0.0606987	USP22	3' UTR
chr17	21000918	T	C	23	alt	7	0.903532	0.864135	0.584212	0.864135	-0.173021	USP22	3' UTR
chr17	21005012	T	C	27	ref	13	0.583387	0.892071	0.11458	0.583387	0.0604664	USP22	Promoter (<=1kb)
chr17	21007556	A	T	54	ref	10	0.0107248	0.979586	9.03445e-05	0.0107248	-0.00763048	USP22	Promoter (2-3kb)
chr17	21007671	G	T	29	alt	10	0.879713	0.80063	0.429897	0.80063	-0.159178	USP22	Promoter (2-3kb)
chr17	21007891	G	T	52	ref	11	0.00426835	0.995271	2.72237e-05	0.00426835	0.623934	USP22	Promoter (2-3kb)
chr17	21008925	G	A	23	ref	7	0.414527	0.97141	0.0431275	0.414527	-0.631877	USP22	Promoter (2-3kb)
chr17	21075894	G	A	22	ref	8	0.50973	0.944987	0.0741509	0.50973	-0.788803	LINC01563	Promoter (<=1kb)
chr17	27293555	A	G	31	alt	12	0.946728	0.6821	0.239149	0.6821	0.0549968	MIR4522	Promoter (<=1kb)
chr17	27333163	T	C	37	alt	14	0.945466	0.596803	0.146596	0.596803	0.122314	LOC124903957	Promoter (<=1kb)
chr17	27333350	G	A	35	ref	7	0.729311	0.739616	0.257673	0.729311	0.111903	LOC124903957	Promoter (<=1kb)
chr17	27353430	T	A	25	alt	17	0.888379	0.718843	0.285121	0.718843	0.0079479	LOC124903957	Distal Intergenic
chr17	28041813	G	A	30	ref	4	0.813468	0.970549	0.39113	0.813468	-2.64617	LOC102724517	Promoter (<=1kb)
chr17	28357155	T	A	20	ref	6	0.656534	1	0.169787	0.656534	0.0437831	POLDIP2	Promoter (<=1kb)
chr17	28371760	A	C	22	ref	5	0.877103	0.907344	0.55012	0.877103	-0.202642	SARM1	Promoter (<=1kb)
chr17	28745445	G	A	23	ref	12	0.460155	0.937534	0.0569996	0.460155	-0.51206	TRAF4	Promoter (1-2kb)
chr17	28745675	G	T	51	alt	5	0.734883	0.497387	0.0830295	0.497387	0.259886	TRAF4	Promoter (1-2kb)
chr17	28748405	C	T	20	alt	3	0.96259	0.379813	0.0395994	0.379813	0.482996	TRAF4	Promoter (<=1kb)
chr17	28760911	C	T	20	ref	8	0.904983	0.943818	0.641444	0.904983	-0.107072	FAM222B	Intron (ENST00000582059.6/55731, intron 2 of 2)
chr17	28811799	T	C	23	alt	9	0.967645	0.689057	0.246502	0.689057	-0.0156936	FAM222B	Promoter (<=1kb)
chr17	28812816	C	A	39	ref	15	0.216598	0.896787	0.0100673	0.216598	-0.989931	FAM222B	Promoter (<=1kb)
chr17	28842872	G	C	24	ref	9	0.458068	0.995271	0.0561878	0.458068	0.156747	FAM222B	Promoter (<=1kb)
chr17	28897781	T	C	26	ref	11	0.776369	0.796526	0.32927	0.776369	-1.08843	FLOT2	Promoter (<=1kb)
chr17	29203648	C	T	20	ref	9	0.851018	0.845543	0.47006	0.851018	-0.0461744	MYO18A	Exon (ENST00000580812.1/ENST00000580812.1, exon 1 of 1)
chr17	29208036	T	C	21	alt	9	0.905401	0.670252	0.227651	0.670252	-0.166931	MYO18A	Distal Intergenic
chr17	29228613	G	C	27	alt	7	0.859231	0.645069	0.196181	0.645069	0.162082	CRYBA1	Distal Intergenic
chr17	29228810	A	G	25	alt	9	0.978034	0.668098	0.221461	0.668098	-0.236303	CRYBA1	Distal Intergenic
chr17	29309310	A	G	21	ref	3	0.61331	0.957637	0.13195	0.61331	0.0727116	NUFIP2	Distal Intergenic
chr17	29375034	G	C	22	ref	13	0.722188	0.893777	0.247614	0.722188	-0.554553	TAOK1	Intron (ENST00000584958.2/ENST00000584958.2, intron 1 of 1)
chr17	29534645	G	A	20	ref	8	0.834457	0.873933	0.431214	0.834457	-0.289658	TAOK1	Intron (ENST00000261716.8/57551, intron 19 of 19)
chr17	29567911	C	T	20	alt	2	0.964299	0.792405	0.411764	0.792405	0.0422431	TP53I13	Promoter (<=1kb)
chr17	31392421	G	T	35	ref	3	0.61331	0.928637	0.133565	0.61331	-1.62827	RAB11FIP4	Promoter (<=1kb)
chr17	31409560	G	C	21	ref	5	0.715583	0.962766	0.237125	0.715583	-1.0661	RAB11FIP4	Intron (ENST00000621161.5/84440, intron 1 of 14)
chr17	31413321	A	G	34	alt	10	0.993496	0.140791	0.00458553	0.140791	0.43347	RAB11FIP4	Intron (ENST00000621161.5/84440, intron 1 of 14)
chr17	31413876	G	T	39	ref	2	0.335169	0.966172	0.0259235	0.335169	0.643332	RAB11FIP4	Intron (ENST00000621161.5/84440, intron 1 of 14)
chr17	31413888	A	T	32	ref	13	0.795475	0.788393	0.360957	0.795475	-0.456079	RAB11FIP4	Intron (ENST00000621161.5/84440, intron 1 of 14)
chr17	31415804	G	T	55	ref	12	0.43246	0.602672	0.0475033	0.43246	0.236287	RAB11FIP4	Intron (ENST00000621161.5/84440, intron 1 of 14)
chr17	31415844	G	A	43	alt	4	0.999038	0.10287	0.00253822	0.10287	0.661488	RAB11FIP4	Intron (ENST00000621161.5/84440, intron 1 of 14)
chr17	31416241	T	G	69	alt	12	0.892261	0.000949913	2.66701e-06	0.000949913	0.552143	RAB11FIP4	Intron (ENST00000621161.5/84440, intron 1 of 14)
chr17	31417481	A	G	44	alt	12	0.91453	0.113251	0.00306041	0.113251	0.417349	RAB11FIP4	Intron (ENST00000621161.5/84440, intron 1 of 14)
chr17	31417918	A	G	28	alt	12	0.865122	0.607969	0.157253	0.607969	0.0536296	RAB11FIP4	Intron (ENST00000621161.5/84440, intron 1 of 14)
chr17	31467408	G	A	26	ref	5	0.462928	0.916779	0.0579941	0.462928	-2.20439	RAB11FIP4	Intron (ENST00000621161.5/84440, intron 3 of 14)
chr17	31500100	C	A	21	alt	10	0.903532	0.831439	0.499619	0.831439	-0.133043	RAB11FIP4	Intron (ENST00000621161.5/84440, intron 3 of 14)
chr17	31500711	A	C	26	ref	10	0.694445	0.896451	0.214996	0.694445	-2.44533	RAB11FIP4	Intron (ENST00000621161.5/84440, intron 3 of 14)
chr17	31509029	G	C	26	ref	7	0.869911	0.876989	0.522792	0.869911	-1.14227	RAB11FIP4	Intron (ENST00000621161.5/84440, intron 3 of 14)
chr17	31511364	C	G	26	alt	9	0.973739	0.708774	0.271133	0.708774	-0.00476057	RAB11FIP4	Intron (ENST00000621161.5/84440, intron 3 of 14)
chr17	31511974	C	T	20	alt	7	0.998886	0.713556	0.276298	0.713556	0.0842881	RAB11FIP4	Intron (ENST00000621161.5/84440, intron 3 of 14)
chr17	31512179	C	G	21	ref	13	0.873563	0.971866	0.533511	0.873563	-0.190188	RAB11FIP4	Intron (ENST00000621161.5/84440, intron 3 of 14)
chr17	31549434	A	G	24	alt	9	0.942189	0.588529	0.142102	0.588529	0.171557	MIR193A	Distal Intergenic
chr17	31549738	T	C	25	ref	16	0.645075	0.927025	0.157401	0.645075	-0.662744	MIR193A	Distal Intergenic
chr17	31549862	G	A	29	ref	16	0.687609	0.853956	0.206027	0.687609	-0.345535	MIR193A	Distal Intergenic
chr17	32083670	C	A	25	ref	2	0.744122	0.943979	0.277029	0.744122	-2.59324	LOC124903973	Promoter (<=1kb)
chr17	32084307	G	A	21	ref	4	0.597733	0.932443	0.120643	0.597733	-0.156594	LOC124903973	Promoter (1-2kb)
chr17	32265474	C	T	23	ref	6	0.881185	0.933268	0.560308	0.881185	-1.0277	LOC105371731	Promoter (<=1kb)
chr17	32286014	G	A	39	alt	10	0.999017	0.248511	0.014965	0.248511	0.260696	RHBDL3	Promoter (1-2kb)
chr17	32485827	T	C	26	ref	9	0.426242	1	0.0461592	0.426242	-0.421108	CDK5R1	Promoter (1-2kb)
chr17	32626096	C	T	21	alt	7	0.869667	0.691973	0.248885	0.691973	0.0941653	MYO1D	Intron (ENST00000318217.10/4642, intron 20 of 21)
chr17	32627207	G	A	25	alt	9	0.972185	0.796678	0.419646	0.796678	-0.0174014	MYO1D	Intron (ENST00000318217.10/4642, intron 20 of 21)
chr17	32719597	C	A	37	ref	7	0.0123901	1	0.000112469	0.0123901	-0.251037	MYO1D	Promoter (1-2kb)
chr17	32724154	A	G	22	ref	11	0.722129	0.81665	0.247529	0.722129	-1.96847	MYO1D	Intron (ENST00000318217.10/4642, intron 14 of 21)
chr17	32755729	T	C	30	alt	9	0.903349	0.750508	0.333732	0.750508	0.0305415	MYO1D	Promoter (<=1kb)
chr17	32755845	T	C	30	alt	9	0.895136	0.856631	0.565049	0.856631	-0.0729197	MYO1D	Promoter (<=1kb)
chr17	36544987	C	G	53	alt	20	0.954793	0.0135303	9.81792e-05	0.0135303	0.421135	GGNBP2	Promoter (<=1kb)
chr17	37490119	T	C	25	alt	10	0.972185	0.811542	0.458351	0.811542	-0.2384	DUSP14	Promoter (<=1kb)
chr17	37643034	C	T	21	ref	7	0.607023	0.981162	0.125053	0.607023	0.0106464	LOC105371756	Promoter (<=1kb)
chr17	38351723	G	A	23	alt	5	0.907901	0.807962	0.450493	0.807962	-0.127643	SOCS7	Promoter (<=1kb)
chr17	38352502	T	C	23	ref	9	0.731602	0.969384	0.259942	0.731602	0.0820218	SOCS7	Promoter (<=1kb)
chr17	38419795	G	C	20	alt	4	0.895136	0.807962	0.445123	0.807962	-0.00823881	ARHGAP23	Promoter (<=1kb)
chr17	38422660	C	T	21	ref	8	0.833084	0.924661	0.428382	0.833084	-1.53852	ARHGAP23	Intron (ENST00000633445.2/57636, intron 1 of 23)
chr17	38422882	G	C	21	ref	11	0.722395	0.869423	0.247814	0.722395	-0.712858	ARHGAP23	Intron (ENST00000633445.2/57636, intron 1 of 23)
chr17	38425452	C	T	31	ref	12	0.691926	0.961199	0.210892	0.691926	-1.54256	ARHGAP23	Intron (ENST00000633445.2/57636, intron 1 of 23)
chr17	38429370	C	A	76	ref	16	0.000378191	0.873933	1.37212e-06	0.000378191	0.540266	ARHGAP23	Promoter (<=1kb)
chr17	38429586	T	C	81	ref	13	0.00273504	0.391251	1.45614e-05	0.00273504	0.433913	ARHGAP23	Promoter (1-2kb)
chr17	38430232	T	C	67	alt	13	0.560136	0.149764	0.00519849	0.149764	0.346365	ARHGAP23	Promoter (1-2kb)
chr17	38433872	G	A	48	alt	5	0.848687	0.392608	0.0425889	0.392608	0.403984	ARHGAP23	Intron (ENST00000633445.2/57636, intron 1 of 23)
chr17	38435791	G	A	38	ref	12	0.616938	0.899422	0.141958	0.616938	-0.408026	ARHGAP23	Intron (ENST00000633445.2/57636, intron 1 of 23)
chr17	38435890	C	T	36	ref	13	0.247412	0.925817	0.0131001	0.247412	-0.1834	ARHGAP23	Intron (ENST00000633445.2/57636, intron 1 of 23)
chr17	38436084	C	T	33	alt	13	0.771343	0.593992	0.144813	0.593992	0.133926	ARHGAP23	Intron (ENST00000633445.2/57636, intron 1 of 23)
chr17	38436110	C	T	32	ref	12	0.771343	0.881389	0.323172	0.771343	-1.27664	ARHGAP23	Intron (ENST00000633445.2/57636, intron 1 of 23)
chr17	38436162	C	T	33	ref	12	0.383532	0.894142	0.0351972	0.383532	0.152584	ARHGAP23	Intron (ENST00000633445.2/57636, intron 1 of 23)
chr17	38436559	G	A	26	ref	13	0.717718	0.949051	0.239142	0.717718	-0.831854	ARHGAP23	Intron (ENST00000633445.2/57636, intron 1 of 23)
chr17	38438402	G	A	20	alt	7	0.992266	0.807962	0.4424	0.807962	0.0154654	ARHGAP23	Intron (ENST00000633445.2/57636, intron 1 of 23)
chr17	38444625	G	T	24	alt	10	0.744217	0.612322	0.163135	0.612322	0.105853	LOC101929494	Intron (ENST00000633445.2/57636, intron 1 of 23)
chr17	38454435	G	A	74	ref	5	0.207098	0.779617	0.00911372	0.207098	0.465142	ARHGAP23	Promoter (<=1kb)
chr17	38456345	A	C	28	alt	11	0.964578	0.448819	0.0620042	0.448819	-0.0231449	ARHGAP23	Promoter (1-2kb)
chr17	38465204	T	C	28	ref	6	0.795475	0.880857	0.35714	0.795475	0.0365673	ARHGAP23	Intron (ENST00000633445.2/57636, intron 6 of 23)
chr17	38484158	C	T	25	alt	5	0.903532	0.611364	0.161519	0.611364	0.213059	ARHGAP23	Promoter (1-2kb)
chr17	38604113	A	C	28	alt	7	0.972185	0.616743	0.169699	0.616743	0.0640142	SRCIN1	Promoter (<=1kb)
chr17	38604625	C	T	23	ref	2	0.615425	0.90472	0.139028	0.615425	-2.66677	SRCIN1	Promoter (<=1kb)
chr17	39652506	T	G	28	alt	3	0.92198	0.526596	0.103053	0.526596	0.386405	STARD3	Promoter (<=1kb)
chr17	39652767	C	T	44	alt	3	0.857271	0.7445	0.325799	0.7445	0.135726	STARD3	Promoter (<=1kb)
chr17	39653172	A	G	44	ref	3	0.586667	0.931759	0.115912	0.586667	0.344923	STARD3	Promoter (<=1kb)
chr17	39754115	C	T	23	ref	8	0.881306	0.884366	0.561404	0.881306	-0.0892944	GRB7	Distal Intergenic
chr17	40064179	G	T	39	ref	7	0.367222	0.863285	0.0322362	0.367222	0.370698	THRA	Promoter (1-2kb)
chr17	40073028	C	T	92	alt	2	0.75162	0.314049	0.0252954	0.314049	0.596309	THRA	Promoter (<=1kb)
chr17	40107944	A	G	52	alt	8	0.891869	0.094734	0.00217418	0.094734	0.458945	NR1D1	Distal Intergenic
chr17	40648309	A	C	32	alt	13	0.969009	0.376816	0.0388151	0.376816	0.228757	SMARCE1	Promoter (<=1kb)
chr17	41786242	G	A	30	alt	16	0.92667	0.636191	0.188381	0.636191	0.0631405	JUP	Promoter (<=1kb)
chr17	41786667	T	C	26	alt	7	0.881086	0.750576	0.333822	0.750576	-0.0258978	JUP	Promoter (<=1kb)
chr17	41973846	G	A	46	ref	17	0.262084	0.894217	0.0147263	0.262084	-0.461189	CNP	Promoter (2-3kb)
chr17	42276943	A	G	25	ref	13	0.898488	0.894142	0.612647	0.898488	-0.131198	STAT5B	Promoter (<=1kb)
chr17	42387807	T	G	20	alt	8	0.879713	0.771392	0.372593	0.771392	-0.18829	STAT3	Promoter (<=1kb)
chr17	42406645	G	A	22	ref	9	0.796529	0.954204	0.36391	0.796529	-1.26719	CAVIN1	Intron (ENST00000357037.6/284119, intron 1 of 1)
chr17	42409661	A	G	27	ref	10	0.692092	0.882264	0.21232	0.692092	-1.18508	CAVIN1	Intron (ENST00000357037.6/284119, intron 1 of 1)
chr17	42422370	A	C	23	alt	8	0.777395	0.571029	0.132734	0.571029	0.00229807	CAVIN1	Promoter (<=1kb)
chr17	42537595	G	C	25	ref	9	0.808893	0.834647	0.383757	0.808893	-0.172454	NAGLU	Promoter (<=1kb)
chr17	43720324	A	C	24	alt	15	1	0.262776	0.0169636	0.262776	0.156935	SOST	Exon (ENST00000587110.1/ENST00000587110.1, exon 1 of 1)
chr17	43779254	A	G	35	ref	12	0.684553	0.824346	0.202141	0.684553	-0.43059	DUSP3	Promoter (<=1kb)
chr17	43800798	A	C	20	alt	5	0.89648	0.823818	0.482142	0.823818	-0.0186431	MPP3	3' UTR
chr17	43906049	C	T	60	alt	9	0.61331	0.34029	0.0308354	0.34029	0.279455	MPP2	Promoter (<=1kb)
chr17	44219632	G	T	31	ref	9	0.243065	0.973807	0.0126672	0.243065	-0.412207	UBTF	Promoter (<=1kb)
chr17	44219634	C	T	32	ref	8	0.31543	1	0.022002	0.31543	-0.392715	UBTF	Promoter (<=1kb)
chr17	45093054	G	A	27	ref	9	0.605977	0.813987	0.124585	0.605977	-0.751913	NMT1	Promoter (<=1kb)
chr17	45093786	C	T	20	ref	7	0.764333	0.975555	0.303108	0.764333	-0.154808	NMT1	Promoter (<=1kb)
chr17	45144441	G	A	23	ref	14	0.88054	0.958804	0.557255	0.88054	-0.175325	HEXIM1	Downstream (<=300bp)
chr17	45173286	A	G	38	alt	7	0.903532	0.639965	0.191206	0.639965	-0.115812	LOC105371795	Promoter (1-2kb)
chr17	45584593	T	C	57	ref	9	1.34459e-09	1	1.028e-12	1.34459e-09	-0.424333	LRRC37A4P	Promoter (<=1kb)
chr17	45584654	A	G	52	ref	5	0.110139	1	0.00299818	0.110139	-1.24863	LRRC37A4P	Promoter (<=1kb)
chr17	45584785	G	C	35	ref	10	0.265225	0.906458	0.0152267	0.265225	0.0926455	LRRC37A4P	Promoter (<=1kb)
chr17	45584788	C	T	33	ref	6	0.839247	0.827841	0.44669	0.839247	-0.107078	LRRC37A4P	Promoter (<=1kb)
chr17	45849389	A	G	26	alt	9	0.829748	0.490669	0.0804027	0.490669	-0.0395356	SPPL2C	Intron (ENST00000634876.2/100128977, intron 1 of 6)
chr17	45849423	T	C	42	ref	14	0.611441	0.68643	0.1272	0.611441	-0.33889	SPPL2C	Intron (ENST00000634876.2/100128977, intron 1 of 6)
chr17	45849582	A	G	26	ref	6	0.785696	0.896598	0.344701	0.785696	-1.06853	SPPL2C	Intron (ENST00000634876.2/100128977, intron 1 of 6)
chr17	45849621	T	G	23	alt	8	0.937386	0.873933	0.60993	0.873933	-0.165687	SPPL2C	Intron (ENST00000634876.2/100128977, intron 1 of 6)
chr17	45868129	A	G	22	ref	8	0.736621	0.874185	0.265696	0.736621	0.0798648	SPPL2C	Intron (ENST00000634876.2/100128977, intron 1 of 6)
chr17	45868321	C	A	23	ref	8	0.66118	0.924661	0.176219	0.66118	0.0219966	SPPL2C	Intron (ENST00000634876.2/100128977, intron 1 of 6)
chr17	45897183	G	C	35	alt	7	0.96297	0.337515	0.030229	0.337515	0.357021	MAPT-IT1	Promoter (1-2kb)
chr17	45944333	G	T	32	alt	9	0.950169	0.367244	0.0366845	0.367244	0.275276	MAPT	Intron (ENST00000680674.1/4137, intron 1 of 10)
chr17	45944351	G	A	37	alt	9	0.875694	0.239917	0.0138404	0.239917	0.3429	MAPT	Intron (ENST00000680674.1/4137, intron 1 of 10)
chr17	45947540	A	G	25	ref	6	0.281277	0.99686	0.0171688	0.281277	0.0697694	MAPT	Intron (ENST00000680674.1/4137, intron 1 of 10)
chr17	46118649	C	G	21	alt	7	0.884571	0.491265	0.0805959	0.491265	0.227705	KANSL1	Promoter (2-3kb)
chr17	46118759	T	C	23	alt	4	1	0.381023	0.0398882	0.381023	0.4038	KANSL1	Promoter (2-3kb)
chr17	46118787	A	G	22	alt	5	1	0.0994116	0.0023907	0.0994116	0.650573	KANSL1	Promoter (2-3kb)
chr17	46119287	G	A	20	alt	5	0.989464	0.67964	0.236388	0.67964	0.129204	KANSL1	Promoter (2-3kb)
chr17	46192007	T	G	32	ref	3	0.000200691	1	6.41045e-07	0.000200691	1.61098	KANSL1	Promoter (<=1kb)
chr17	46225515	C	T	20	alt	3	1	0.279711	0.0194835	0.279711	0.625801	KANSL1	Promoter (<=1kb)
chr17	47709086	C	T	22	alt	7	1	0.708205	0.270425	0.708205	0.0993294	TBKBP1	Exon (ENST00000578982.6/9755, exon 9 of 10)
chr17	47929321	T	C	21	alt	8	0.95591	0.807962	0.451653	0.807962	0.0125366	SP2-AS1	Intron (ENST00000585280.5/100506325, intron 1 of 3)
chr17	47929663	A	G	23	alt	10	1	0.693097	0.249736	0.693097	0.0181101	SP2-AS1	Intron (ENST00000585280.5/100506325, intron 1 of 3)
chr17	47929866	G	A	20	alt	10	0.92952	0.824671	0.484124	0.824671	-0.141375	SP2-AS1	Exon (ENST00000584276.1/ENST00000584276.1, exon 3 of 3)
chr17	48047829	C	T	29	ref	8	0.865546	0.892071	0.510944	0.865546	-0.796286	NFE2L1-DT	Promoter (<=1kb)
chr17	48048616	C	G	31	ref	10	0.560136	0.836421	0.103912	0.560136	0.0978653	NFE2L1	Promoter (<=1kb)
chr17	48101312	G	A	45	alt	13	0.804705	0.298364	0.0224173	0.298364	0.277534	CBX1	Promoter (<=1kb)
chr17	48101411	G	T	24	ref	2	0.615425	0.937534	0.135668	0.615425	0.392072	CBX1	Promoter (<=1kb)
chr17	48107419	A	G	35	ref	11	0.460176	0.971589	0.0570086	0.460176	-0.390753	SNX11	Promoter (<=1kb)
chr17	48107564	C	T	46	ref	13	0.656358	0.787115	0.169674	0.656358	-0.358044	SNX11	Promoter (<=1kb)
chr17	48107973	G	A	26	ref	13	0.668542	0.912775	0.180441	0.668542	0.085348	SNX11	Promoter (<=1kb)
chr17	48121514	G	C	26	alt	12	0.894807	0.634731	0.186822	0.634731	0.112414	SNX11	3' UTR
chr17	48122230	C	G	72	alt	13	0.698119	0.0466631	0.000659067	0.0466631	0.429111	SNX11	3' UTR
chr17	48122986	A	C	50	ref	13	0.425611	0.655021	0.0459854	0.425611	-0.15957	SNX11	3' UTR
chr17	48123669	C	T	63	ref	13	0.0182254	0.760886	0.000192291	0.0182254	0.393353	SNX11	Downstream (<=300bp)
chr17	48830866	G	A	28	ref	4	0.838451	0.923034	0.437461	0.838451	0.0187467	CALCOCO2	Promoter (<=1kb)
chr17	48841412	A	G	33	alt	7	0.936321	0.676636	0.233783	0.676636	0.135915	CALCOCO2	Promoter (<=1kb)
chr17	49361940	G	A	70	ref	17	0.107234	0.395752	0.00282573	0.107234	0.311356	ZNF652	Promoter (<=1kb)
chr17	49363104	A	G	22	alt	11	0.952586	0.673025	0.230633	0.673025	0.0869963	ZNF652	Promoter (<=1kb)
chr17	49366218	C	T	22	alt	14	0.828131	0.72288	0.294721	0.72288	-0.280682	ZNF652	Exon (ENST00000502823.6/102724596, exon 3 of 3)
chr17	49390649	A	G	78	ref	21	0.0131886	0.403645	0.000122649	0.0131886	0.339361	ZNF652-AS1	Intron (ENST00000576461.1/102724596, intron 2 of 2)
chr17	49390785	G	A	88	alt	21	0.118076	0.0244741	0.00024257	0.0244741	0.33808	ZNF652-AS1	Intron (ENST00000576461.1/102724596, intron 2 of 2)
chr17	49391824	G	A	49	ref	21	0.413385	0.750651	0.0427313	0.413385	-0.177989	PHB1	Intron (ENST00000576461.1/102724596, intron 2 of 2)
chr17	49391867	C	G	51	ref	18	0.615425	0.787896	0.138993	0.615425	-0.462059	PHB1	Intron (ENST00000576461.1/102724596, intron 2 of 2)
chr17	49393172	G	A	30	ref	9	0.820951	0.898594	0.402792	0.820951	-0.00158963	PHB1	Intron (ENST00000576461.1/102724596, intron 2 of 2)
chr17	50152392	G	A	53	alt	14	0.552133	0.454392	0.067169	0.454392	0.198203	PPP1R9B	Promoter (1-2kb)
chr17	50180960	C	T	26	ref	11	0.764963	0.879493	0.304236	0.764963	0.0503305	SGCA	Exon (ENST00000504307.3/ENST00000504307.3, exon 1 of 2)
chr17	50865225	A	G	29	ref	9	0.796677	0.897582	0.365014	0.796677	-0.129509	TOB1	Promoter (1-2kb)
chr17	50917254	G	A	30	ref	11	0.209895	0.988294	0.0093163	0.209895	-0.118242	TOB1	Distal Intergenic
chr17	50918038	G	A	20	ref	9	0.848687	0.88334	0.465986	0.848687	-0.0435743	TOB1	Distal Intergenic
chr17	51015406	T	C	26	alt	13	0.946728	0.775072	0.377634	0.775072	-0.0453868	SPAG9	Promoter (<=1kb)
chr17	51045307	G	A	30	ref	7	0.650854	0.978902	0.161279	0.650854	-0.886108	SPAG9	Promoter (1-2kb)
chr17	51046030	C	A	29	ref	9	0.623981	0.989172	0.145535	0.623981	0.162611	SPAG9	Promoter (<=1kb)
chr17	51057240	G	C	28	ref	11	0.801955	0.864135	0.371931	0.801955	0.0216679	SPAG9	Promoter (<=1kb)
chr17	51057279	C	T	29	alt	12	0.8953	0.833818	0.506685	0.833818	-0.124831	SPAG9	Promoter (<=1kb)
chr17	51121100	G	A	30	ref	11	0.615425	0.937534	0.139923	0.615425	-1.09898	SPAG9	Promoter (<=1kb)
chr17	51153108	T	C	28	alt	9	0.879201	0.668192	0.225191	0.668192	0.108428	NME1	Promoter (<=1kb)
chr17	51153191	T	G	51	ref	19	0.258103	0.604072	0.0142464	0.258103	-0.12159	NME1	Promoter (<=1kb)
chr17	51337536	T	G	29	ref	3	0.673272	0.884137	0.192609	0.673272	0.239856	LINC02072	Promoter (<=1kb)
chr17	51371484	A	C	49	alt	11	0.750635	0.543641	0.110825	0.543641	0.15482	LINC02072	Intron (ENST00000663733.1/440446, intron 3 of 4)
chr17	51371562	A	G	52	ref	18	0.0336714	0.912624	0.000477423	0.0336714	0.114518	LINC02072	Intron (ENST00000663733.1/440446, intron 3 of 4)
chr17	51540118	C	T	27	ref	14	0.834533	0.900122	0.431315	0.834533	-0.92002	LINC02073	Distal Intergenic
chr17	51540126	A	G	26	alt	14	0.884571	0.761647	0.355735	0.761647	0.0155245	LINC02073	Distal Intergenic
chr17	57085889	C	T	21	ref	5	0.74162	0.855424	0.272317	0.74162	0.111906	AKAP1	Promoter (<=1kb)
chr17	57255850	C	G	41	alt	14	0.873563	0.63184	0.183961	0.63184	0.1065	MSI2	Promoter (<=1kb)
chr17	57663425	G	A	43	alt	18	0.857271	0.607733	0.157065	0.607733	0.0641994	MSI2	Intron (ENST00000416426.6/124540, intron 11 of 13)
chr17	57890976	C	G	26	alt	7	0.969693	0.626087	0.179128	0.626087	0.00694302	CUEDC1	Promoter (1-2kb)
chr17	57907400	A	G	67	ref	4	0.0265508	0.985746	0.000338564	0.0265508	-0.612534	CUEDC1	Intron (ENST00000577830.6/404093, intron 1 of 10)
chr17	57912947	C	T	35	ref	3	0.705068	0.780695	0.228926	0.705068	0.22125	LOC107985065	Promoter (<=1kb)
chr17	57915850	T	C	34	alt	6	0.918543	0.395752	0.0458368	0.395752	0.332977	LOC107985065	Intron (ENST00000579285.1/107985065, intron 1 of 1)
chr17	57919672	A	G	27	ref	5	0.745909	0.873933	0.279573	0.745909	0.0941585	LOC107985065	Intron (ENST00000579285.1/107985065, intron 1 of 1)
chr17	57925430	C	G	34	alt	13	0.819101	0.639963	0.191176	0.639963	0.0951764	LOC107985065	Intron (ENST00000577830.6/404093, intron 1 of 10)
chr17	57925864	C	T	35	ref	5	0.654931	0.815565	0.164294	0.654931	0.220373	LOC107985065	Intron (ENST00000577830.6/404093, intron 1 of 10)
chr17	57925886	G	A	40	alt	5	0.778601	0.653318	0.205262	0.653318	0.177637	LOC107985065	Intron (ENST00000577830.6/404093, intron 1 of 10)
chr17	57936354	C	A	61	ref	20	0.00695371	0.750651	5.04773e-05	0.00695371	0.415224	CUEDC1	Intron (ENST00000577830.6/404093, intron 1 of 10)
chr17	57938312	G	A	35	ref	18	0.560136	0.799087	0.10175	0.560136	-1.30977	CUEDC1	Intron (ENST00000577830.6/404093, intron 1 of 10)
chr17	57939596	G	A	22	alt	8	0.934661	0.725188	0.299403	0.725188	-0.0419877	CUEDC1	Intron (ENST00000577830.6/404093, intron 1 of 10)
chr17	57939722	C	T	30	alt	10	0.820951	0.635046	0.186982	0.635046	0.122451	CUEDC1	Intron (ENST00000577830.6/404093, intron 1 of 10)
chr17	57975498	C	T	21	ref	4	0.864954	0.895989	0.502151	0.864954	-1.66603	VEZF1	Intron (ENST00000258963.7/7716, intron 4 of 4)
chr17	57976599	C	T	42	ref	8	0.128621	0.962766	0.00386197	0.128621	-1.18041	VEZF1	Intron (ENST00000258963.7/7716, intron 4 of 4)
chr17	57988333	C	T	61	ref	7	0.317887	0.79659	0.0224899	0.317887	0.339214	VEZF1	Promoter (<=1kb)
chr17	57988771	C	T	65	ref	7	0.487064	0.516502	0.0655395	0.487064	0.241475	VEZF1	Promoter (<=1kb)
chr17	57988807	T	A	58	ref	7	0.510731	0.647016	0.0747373	0.510731	0.281625	VEZF1	Promoter (<=1kb)
chr17	58007896	G	A	23	ref	5	0.862472	0.874014	0.495937	0.862472	-1.17418	SRSF1	Promoter (<=1kb)
chr17	58523299	C	G	20	alt	3	1	0.876158	0.62434	0.876158	-0.264438	SEPTIN4-AS1	Promoter (2-3kb)
chr17	58529554	C	T	39	alt	7	0.874142	0.475558	0.0749717	0.475558	0.280741	SEPTIN4	Promoter (<=1kb)
chr17	58529997	G	A	35	ref	7	0.413226	0.939997	0.0426736	0.413226	0.349413	SEPTIN4	Promoter (<=1kb)
chr17	58530598	G	A	29	alt	7	0.812907	0.741636	0.319364	0.741636	0.0734827	SEPTIN4	Promoter (1-2kb)
chr17	58533729	G	C	33	ref	7	0.333408	0.949694	0.025676	0.333408	-0.509476	SEPTIN4	Promoter (1-2kb)
chr17	58554832	C	T	24	alt	6	0.911064	0.850916	0.551643	0.850916	-0.169424	TEX14	Intron (ENST00000580589.5/101927688, intron 4 of 4)
chr17	58576849	A	C	23	alt	4	1	0.522047	0.101082	0.522047	0.331097	TEX14	Intron (ENST00000349033.10/56155, intron 21 of 31)
chr17	58578425	T	G	23	alt	7	0.994351	0.654247	0.206818	0.654247	-0.0120865	TEX14	Intron (ENST00000349033.10/56155, intron 20 of 31)
chr17	59363599	C	T	23	ref	1	0.509581	0.961273	0.074028	0.509581	0.763528	MIR4729	Promoter (2-3kb)
chr17	62705444	T	C	23	alt	1	0.908662	0.660425	0.215154	0.660425	0.405597	LOC105371855	Promoter (<=1kb)
chr17	63774075	C	T	25	ref	9	0.694445	0.917036	0.214987	0.694445	-0.671776	DDX42	Promoter (<=1kb)
chr17	63840722	A	G	20	alt	5	0.967476	0.900122	0.692869	0.900122	-0.358277	SMARCD2	Promoter (1-2kb)
chr17	63842363	A	G	46	alt	15	0.807349	0.392608	0.0435708	0.392608	0.216192	SMARCD2	Promoter (<=1kb)
chr17	64174741	A	G	34	alt	8	0.880538	0.476096	0.0753728	0.476096	0.242006	TEX2	Intron (ENST00000258991.7/55852, intron 6 of 11)
chr17	64201376	G	C	21	alt	4	0.934707	0.829159	0.495919	0.829159	-0.0159114	TEX2	Intron (ENST00000258991.7/55852, intron 2 of 11)
chr17	64203482	A	G	55	alt	12	0.953107	0.0774025	0.00156983	0.0774025	0.424831	TEX2	Intron (ENST00000258991.7/55852, intron 2 of 11)
chr17	64203789	G	A	38	alt	11	0.998886	0.0872644	0.00189114	0.0872644	0.450105	TEX2	Intron (ENST00000258991.7/55852, intron 2 of 11)
chr17	66527875	G	A	26	alt	8	0.956907	0.553075	0.11765	0.553075	0.0680166	PRKCA-AS1	Intron (ENST00000413366.8/5578, intron 3 of 16)
chr17	66539761	C	T	33	alt	8	1	0.0901776	0.00201695	0.0901776	0.549813	PRKCA-AS1	Intron (ENST00000413366.8/5578, intron 3 of 16)
chr17	66540545	G	C	37	alt	9	0.92182	0.615407	0.168614	0.615407	0.142555	PRKCA-AS1	Intron (ENST00000413366.8/5578, intron 3 of 16)
chr17	66541000	A	C	41	ref	13	0.0389723	1	0.000600798	0.0389723	-0.566053	PRKCA-AS1	Intron (ENST00000413366.8/5578, intron 3 of 16)
chr17	67718116	C	G	29	alt	9	0.747036	0.68153	0.238508	0.68153	0.0428779	NOL11	Promoter (<=1kb)
chr17	68102013	A	G	33	ref	7	0.560917	0.854042	0.104949	0.560917	0.0296308	LINC00674	Promoter (<=1kb)
chr17	68205811	G	A	26	alt	7	0.951431	0.511589	0.0964933	0.511589	0.150911	AMZ2	Promoter (<=1kb)
chr17	68457203	C	T	34	ref	14	0.660723	0.865324	0.175561	0.660723	-0.449838	WIPI1	Promoter (<=1kb)
chr17	68772150	G	T	38	ref	13	0.364289	0.906742	0.0315989	0.364289	0.247363	LOC124904049	Distal Intergenic
chr17	68777846	G	A	30	ref	10	0.724462	0.88695	0.250275	0.724462	-0.429786	LOC124904049	Distal Intergenic
chr17	68778452	A	T	32	alt	12	0.946728	0.25268	0.0155268	0.25268	0.251153	LOC124904049	Distal Intergenic
chr17	68792943	G	A	25	alt	7	0.894017	0.811901	0.458797	0.811901	-0.0937463	LOC124904049	Distal Intergenic
chr17	68793104	G	A	30	alt	15	0.848578	0.626415	0.179432	0.626415	0.0973876	LOC124904049	Distal Intergenic
chr17	68793602	T	C	27	alt	13	0.942246	0.424066	0.0538267	0.424066	0.15296	LOC124904049	Exon (ENST00000591379.1/ENST00000591379.1, exon 2 of 2)
chr17	68793693	T	C	35	ref	5	0.363691	0.909839	0.0314864	0.363691	-0.758917	LOC124904049	Exon (ENST00000591379.1/ENST00000591379.1, exon 2 of 2)
chr17	68793818	A	G	50	ref	13	0.026151	0.937534	0.000330805	0.026151	-0.0186654	LOC124904049	Intron (ENST00000591379.1/ENST00000591379.1, intron 1 of 1)
chr17	68793886	G	A	36	alt	16	0.705759	0.49736	0.0829993	0.49736	0.0828946	LOC124904049	Intron (ENST00000591379.1/ENST00000591379.1, intron 1 of 1)
chr17	68794033	G	A	22	ref	5	0.857271	0.873933	0.483395	0.857271	-1.18371	LOC124904049	Intron (ENST00000591379.1/ENST00000591379.1, intron 1 of 1)
chr17	68794291	A	G	56	alt	11	0.509581	0.393059	0.0443937	0.393059	0.23771	LOC124904049	Intron (ENST00000591379.1/ENST00000591379.1, intron 1 of 1)
chr17	68794395	G	A	65	ref	16	0.0412146	0.543455	0.000653128	0.0412146	0.363583	LOC124904049	Intron (ENST00000591379.1/ENST00000591379.1, intron 1 of 1)
chr17	68795606	G	A	48	ref	5	0.235985	0.900762	0.0120326	0.235985	0.518544	LOC124904049	Intron (ENST00000591379.1/ENST00000591379.1, intron 1 of 1)
chr17	68954041	G	C	21	alt	2	0.969901	0.777175	0.380437	0.777175	0.113534	ABCA8	Promoter (1-2kb)
chr17	70158116	C	T	20	ref	2	0.725243	0.924661	0.251765	0.725243	0.205122	KCNJ2	Distal Intergenic
chr17	70553432	A	G	23	ref	8	0.846475	0.948862	0.459229	0.846475	-0.191409	KCNJ2	Distal Intergenic
chr17	70610167	T	C	75	ref	18	0.232227	0.255769	0.0115681	0.232227	-0.0890934	KCNJ2	Distal Intergenic
chr17	70655340	G	A	30	alt	14	0.739148	0.701986	0.26247	0.701986	-0.0977709	CASC17	Distal Intergenic
chr17	73090433	T	C	31	alt	10	0.805932	0.630831	0.183064	0.630831	0.0613456	SLC39A11	Promoter (<=1kb)
chr17	73348925	C	A	23	ref	10	0.822709	0.91928	0.40926	0.822709	-0.669074	SDK2	Intron (ENST00000392650.8/54549, intron 43 of 44)
chr17	73348978	C	T	31	alt	9	0.902567	0.680774	0.237495	0.680774	0.0980519	SDK2	Intron (ENST00000392650.8/54549, intron 43 of 44)
chr17	74246494	G	A	46	alt	20	0.833084	0.272916	0.0184244	0.272916	0.234865	TTYH2	Promoter (1-2kb)
chr17	74272279	T	G	42	ref	13	0.496039	0.807962	0.0684481	0.496039	-1.66098	DNAI2	Promoter (1-2kb)
chr17	74275588	G	A	20	alt	5	0.955315	0.612277	0.163035	0.612277	0.197491	DNAI2	Promoter (1-2kb)
chr17	74275883	G	C	22	alt	9	0.882994	0.710867	0.272981	0.710867	-0.277438	DNAI2	Promoter (1-2kb)
chr17	74296617	A	G	22	alt	4	0.865122	0.787896	0.404315	0.787896	-0.132113	DNAI2	Intron (ENST00000311014.11/64446, intron 6 of 13)
chr17	74326742	G	A	32	ref	9	0.570177	0.894977	0.109486	0.570177	-0.503884	KIF19	Promoter (<=1kb)
chr17	74335799	G	T	28	ref	14	0.61455	0.991036	0.135249	0.61455	-0.361244	KIF19	Intron (ENST00000551294.5/124602, intron 2 of 12)
chr17	74336710	A	G	30	ref	9	0.521574	0.914984	0.0804177	0.521574	-0.4674	KIF19	Intron (ENST00000551294.5/124602, intron 2 of 12)
chr17	74337314	T	G	29	ref	7	0.768041	0.838505	0.318286	0.768041	-0.0536324	KIF19	Intron (ENST00000551294.5/124602, intron 2 of 12)
chr17	74340026	T	C	35	alt	9	0.880561	0.70082	0.261388	0.70082	0.019179	KIF19	Intron (ENST00000551294.5/124602, intron 2 of 12)
chr17	74374456	C	T	50	alt	9	0.635008	0.50477	0.0936472	0.50477	0.185636	GPR142	Distal Intergenic
chr17	74748373	T	C	25	ref	11	0.758977	0.94155	0.298095	0.758977	-1.04865	MIR3615	Promoter (<=1kb)
chr17	74758785	G	A	24	ref	13	0.713634	0.890247	0.235644	0.713634	-0.492889	NHERF1	Intron (ENST00000262613.10/9368, intron 1 of 5)
chr17	75021707	G	T	23	ref	8	0.800805	0.958012	0.369224	0.800805	-0.0619951	MRPL58	Promoter (1-2kb)
chr17	75046684	G	A	23	alt	2	0.92904	0.555548	0.123541	0.555548	-0.0510933	ATP5PD	Promoter (<=1kb)
chr17	75060662	C	T	23	ref	3	0.865579	0.8623	0.51284	0.865579	-0.0254376	KCTD2	Promoter (1-2kb)
chr17	75131588	T	C	33	alt	13	0.743448	0.668192	0.222515	0.668192	-0.00680542	NT5C	Promoter (<=1kb)
chr17	75132069	T	C	28	ref	8	0.811321	0.881389	0.386407	0.811321	-0.111772	NT5C	Promoter (<=1kb)
chr17	75182216	T	C	24	ref	13	0.775041	0.92089	0.327832	0.775041	-0.136236	SUMO2	Promoter (<=1kb)
chr17	75271437	C	T	27	alt	3	0.927902	0.817144	0.470104	0.817144	-0.210195	MIF4GD-DT	Promoter (<=1kb)
chr17	75271750	G	T	20	ref	6	0.847325	0.946472	0.460809	0.847325	-0.208021	MIF4GD-DT	Promoter (<=1kb)
chr17	75289253	G	C	22	alt	6	0.903532	0.674616	0.23194	0.674616	0.0245268	SLC25A19	Promoter (<=1kb)
chr17	75289806	G	A	27	alt	8	0.921051	0.387462	0.0412608	0.387462	0.22888	SLC25A19	Promoter (<=1kb)
chr17	75468213	G	T	22	ref	5	0.767266	0.90816	0.307318	0.767266	-0.191583	TMEM94	Intron (ENST00000577380.5/9772, intron 1 of 4)
chr17	75475818	G	T	22	alt	6	0.973089	0.733904	0.310036	0.733904	0.081118	TMEM94	Promoter (<=1kb)
chr17	75476959	G	A	26	alt	4	0.92198	0.484526	0.0779547	0.484526	0.36693	TMEM94	Promoter (<=1kb)
chr17	75501334	T	C	29	ref	7	0.751129	0.830935	0.287334	0.751129	0.0869547	CASKIN2	Promoter (2-3kb)
chr17	75501336	T	C	31	ref	8	0.767852	0.813987	0.312444	0.767852	0.077067	CASKIN2	Promoter (2-3kb)
chr17	75501358	G	A	30	ref	9	0.620865	0.755623	0.143811	0.620865	-0.492765	CASKIN2	Promoter (2-3kb)
chr17	75501713	T	C	37	alt	8	0.975468	0.221123	0.0115544	0.221123	0.4226	CASKIN2	Promoter (2-3kb)
chr17	75507408	G	C	53	alt	9	0.894017	0.161482	0.00608773	0.161482	0.426781	CASKIN2	Promoter (<=1kb)
chr17	75508335	T	C	50	ref	9	0.530058	0.572745	0.0842635	0.530058	0.229344	CASKIN2	Promoter (<=1kb)
chr17	75508830	T	C	32	alt	10	0.985115	0.560581	0.127844	0.560581	0.0982253	CASKIN2	Promoter (<=1kb)
chr17	75509087	C	A	24	ref	4	0.877103	0.921067	0.550509	0.877103	-1.64699	CASKIN2	Promoter (<=1kb)
chr17	75509090	G	A	25	ref	7	0.560136	0.835457	0.0969538	0.560136	-1.53898	CASKIN2	Promoter (<=1kb)
chr17	75509091	G	A	26	ref	10	0.346675	0.962766	0.0281773	0.346675	-0.317494	CASKIN2	Promoter (<=1kb)
chr17	75509330	T	A	23	ref	11	0.756731	0.940322	0.295117	0.756731	-0.0593566	CASKIN2	Promoter (<=1kb)
chr17	75516224	A	G	37	alt	11	0.970438	0.321367	0.0265892	0.321367	0.292878	TSEN54	Promoter (<=1kb)
chr17	75516273	A	C	32	alt	12	0.914349	0.788618	0.406159	0.788618	-0.00372664	TSEN54	Promoter (<=1kb)
chr17	75557482	G	A	23	alt	2	0.865122	0.56139	0.128205	0.56139	0.398082	LLGL2	Promoter (<=1kb)
chr17	75632927	C	T	52	ref	19	0.302204	0.497934	0.0201823	0.302204	0.225572	SMIM5	Promoter (<=1kb)
chr17	75635950	C	A	46	alt	19	0.839202	0.493161	0.0814966	0.493161	0.134872	SMIM5	Promoter (<=1kb)
chr17	75643871	G	C	21	ref	11	0.894017	0.949694	0.597723	0.894017	-0.258439	SMIM6	Promoter (2-3kb)
chr17	75644972	T	A	21	alt	9	0.926662	0.881861	0.643799	0.881861	-0.247444	SMIM6	Promoter (1-2kb)
chr17	75645634	G	A	43	alt	18	0.847549	0.148243	0.00511673	0.148243	0.300043	SMIM6	Promoter (<=1kb)
chr17	75645819	G	A	68	alt	19	0.435066	0.0436913	0.000593377	0.0436913	0.333793	SMIM6	Promoter (<=1kb)
chr17	75646201	C	T	21	alt	9	0.915546	0.697222	0.255196	0.697222	-0.000514401	SMIM6	Promoter (<=1kb)
chr17	75653874	C	G	25	ref	15	0.868198	0.848102	0.518544	0.868198	-0.478522	RECQL5	Intron (ENST00000423245.6/9400, intron 7 of 19)
chr17	75691415	G	A	35	ref	16	0.475055	0.992948	0.0615325	0.475055	-0.592804	SAP30BP	Promoter (<=1kb)
chr17	75692214	G	A	49	ref	19	0.079273	0.952945	0.00171889	0.079273	-0.269394	SAP30BP	Promoter (<=1kb)
chr17	75694207	G	A	73	alt	19	0.940941	0.000743096	1.93165e-06	0.000743096	0.498765	SAP30BP	Promoter (1-2kb)
chr17	75697730	C	T	36	ref	18	0.626302	0.804952	0.146881	0.626302	0.104182	SAP30BP	Intron (ENST00000584667.6/29115, intron 4 of 10)
chr17	75698450	G	A	54	ref	4	0.426242	0.796678	0.0461473	0.426242	0.376274	SAP30BP	Intron (ENST00000584667.6/29115, intron 4 of 10)
chr17	75701311	C	T	35	ref	14	0.105269	0.97188	0.00274865	0.105269	-0.559317	SAP30BP	Promoter (1-2kb)
chr17	75764739	G	A	38	ref	10	0.861834	0.866802	0.494976	0.861834	-0.718024	GALK1	Promoter (<=1kb)
chr17	75779189	G	A	21	alt	1	1	0.835457	0.516535	0.835457	-0.0626562	H3-3B	Promoter (<=1kb)
chr17	75779504	G	A	33	ref	10	0.494897	0.839064	0.0680658	0.494897	0.123485	H3-3B	Promoter (<=1kb)
chr17	75851532	A	G	25	alt	10	0.942246	0.736296	0.312872	0.736296	0.0474149	WBP2	Promoter (<=1kb)
chr17	75854333	C	T	21	ref	5	0.770767	0.937534	0.321491	0.770767	0.0817741	WBP2	Promoter (<=1kb)
chr17	75854738	C	T	28	alt	13	0.938266	0.548983	0.113436	0.548983	0.0443746	WBP2	Promoter (<=1kb)
chr17	75854859	T	C	30	alt	11	0.957872	0.395752	0.045802	0.395752	0.25952	WBP2	Promoter (<=1kb)
chr17	75855032	C	A	32	alt	9	1	0.0420952	0.000558685	0.0420952	0.59333	WBP2	Promoter (<=1kb)
chr17	75855710	C	G	44	ref	13	0.39789	0.968934	0.0390655	0.39789	-0.33061	WBP2	Promoter (<=1kb)
chr17	75855927	C	A	79	alt	12	0.418881	0.154984	0.00559663	0.154984	0.353519	WBP2	Promoter (<=1kb)
chr17	75869576	T	G	65	ref	12	0.155157	0.42503	0.00541691	0.155157	0.297254	TRIM47	Distal Intergenic
chr17	75869586	C	A	65	ref	12	0.075356	0.614224	0.00158964	0.075356	0.372283	TRIM47	Distal Intergenic
chr17	75869990	C	T	66	ref	12	0.00114048	0.937534	4.94635e-06	0.00114048	0.118613	TRIM47	Distal Intergenic
chr17	75875692	G	A	32	ref	12	7.42055e-05	1	2.00115e-07	7.42055e-05	-0.115028	TRIM47	Promoter (<=1kb)
chr17	75877313	A	G	24	ref	8	0.671372	0.937534	0.1838	0.671372	-0.684878	TRIM47	Promoter (<=1kb)
chr17	75877931	T	G	38	alt	9	0.812271	0.694569	0.25292	0.694569	0.0877214	TRIM47	Promoter (<=1kb)
chr17	75877990	G	A	39	alt	7	0.976084	0.475951	0.07509	0.475951	0.262275	TRIM47	Promoter (<=1kb)
chr17	75878057	G	C	31	alt	8	0.845609	0.807962	0.450302	0.807962	-0.00715982	TRIM47	Promoter (<=1kb)
chr17	76265596	T	C	46	alt	18	0.67209	0.597278	0.147032	0.597278	0.105668	UBALD2	Promoter (<=1kb)
chr17	76265848	A	G	44	alt	21	0.655489	0.424647	0.054011	0.424647	0.102735	UBALD2	Promoter (<=1kb)
chr17	76266192	G	T	39	ref	18	0.381008	0.783488	0.0345798	0.381008	-0.163595	UBALD2	Promoter (<=1kb)
chr17	77098123	A	G	23	alt	7	0.974077	0.736296	0.313936	0.736296	0.0561295	MIR6516	Intron (ENST00000564414.5/654434, intron 3 of 3)
chr17	77141369	C	T	25	alt	8	0.901743	0.72288	0.296316	0.72288	-0.0369608	SEC14L1	Promoter (<=1kb)
chr17	77141560	C	T	23	ref	7	0.675223	0.962766	0.194435	0.675223	-0.983473	SEC14L1	Promoter (<=1kb)
chr17	77165096	A	T	35	alt	13	0.978445	0.177449	0.00728167	0.177449	0.31916	SEC14L1	Intron (ENST00000589827.5/6397, intron 4 of 12)
chr17	77779073	G	A	32	ref	10	0.510731	0.831483	0.0758172	0.510731	-0.490979	LINC01987	Distal Intergenic
chr17	77779167	G	A	20	ref	10	0.882093	0.90816	0.56288	0.882093	-1.39458	LINC01987	Distal Intergenic
chr17	77779473	G	A	27	ref	7	0.788824	0.874936	0.349513	0.788824	0.0509603	LINC01987	Distal Intergenic
chr17	77882794	C	T	32	alt	1	0.862924	0.682513	0.240287	0.682513	0.357366	LINC01973	Promoter (1-2kb)
chr17	77959194	C	G	20	alt	2	0.894017	0.502823	0.0926418	0.502823	-0.14966	TNRC6C	Promoter (<=1kb)
chr17	78074878	G	A	28	ref	5	0.67209	0.928271	0.189149	0.67209	0.204501	TNRC6C	Intron (ENST00000696270.1/57690, intron 9 of 22)
chr17	78076363	T	C	29	ref	8	0.848687	0.888702	0.467092	0.848687	-0.810708	TNRC6C	Intron (ENST00000696270.1/57690, intron 10 of 22)
chr17	78081619	A	G	27	alt	12	0.854957	0.711147	0.27335	0.711147	-0.0977562	TNRC6C	Intron (ENST00000696270.1/57690, intron 12 of 22)
chr17	78082138	T	C	29	alt	14	0.918511	0.72288	0.29672	0.72288	-0.144342	TNRC6C	Intron (ENST00000696270.1/57690, intron 12 of 22)
chr17	78082207	A	C	24	ref	9	0.714508	0.952764	0.236309	0.714508	-1.2572	TNRC6C	Intron (ENST00000696270.1/57690, intron 12 of 22)
chr17	78113277	G	A	54	ref	8	0.419059	0.435259	0.0442364	0.419059	0.279146	TMC6	Promoter (1-2kb)
chr17	78114462	G	A	49	ref	5	0.0113576	0.985245	9.83591e-05	0.0113576	0.818785	TMC6	Promoter (<=1kb)
chr17	78115122	C	G	49	alt	6	1	0.000539115	1.27401e-06	0.000539115	0.988043	TMC6	Promoter (<=1kb)
chr17	78115660	G	A	103	ref	7	6.29142e-20	1	1.13645e-23	6.29142e-20	1.86636	TMC6	Promoter (<=1kb)
chr17	78115891	G	A	71	ref	3	1.229e-06	1	1.75967e-09	1.229e-06	1.6395	TMC6	Promoter (<=1kb)
chr17	78116074	A	T	37	alt	8	0.977088	0.183099	0.00781133	0.183099	0.448204	TMC6	Promoter (<=1kb)
chr17	78116671	A	G	21	ref	15	0.573254	0.985883	0.110526	0.573254	-0.3391	TMC6	Promoter (1-2kb)
chr17	78117873	G	A	30	ref	8	0.140556	0.988257	0.00454165	0.140556	0.519547	TMC6	Promoter (<=1kb)
chr17	78118882	C	G	20	alt	3	0.938528	0.654247	0.207124	0.654247	-0.144855	TMC6	Promoter (<=1kb)
chr17	78118894	G	T	20	alt	2	1	0.392608	0.0440627	0.392608	0.161519	TMC6	Promoter (<=1kb)
chr17	78125783	A	G	24	ref	12	0.828527	0.962766	0.417074	0.828527	-1.07475	TMC6	Promoter (<=1kb)
chr17	78125997	T	C	33	ref	14	0.60182	0.864135	0.122492	0.60182	0.139482	TMC6	Promoter (<=1kb)
chr17	78128765	G	C	31	alt	13	0.955252	0.392592	0.0424786	0.392592	0.162527	TMC6	Promoter (<=1kb)
chr17	78128784	C	G	22	ref	9	0.858598	0.863134	0.488895	0.858598	-0.115853	TMC6	Promoter (<=1kb)
chr17	78169287	C	T	25	ref	6	0.175306	1	0.00667955	0.175306	0.514397	SYNGR2	Promoter (<=1kb)
chr17	78169467	G	A	49	ref	20	0.4222	0.876123	0.0450188	0.4222	-0.357004	SYNGR2	Promoter (<=1kb)
chr17	78169782	C	T	25	ref	18	0.707101	0.931189	0.230579	0.707101	-0.67919	SYNGR2	Promoter (<=1kb)
chr17	78173035	T	C	27	alt	13	0.946728	0.475951	0.0751261	0.475951	0.0642727	SYNGR2	3' UTR
chr17	78173042	C	T	24	alt	6	0.859231	0.824671	0.486373	0.824671	-0.181412	SYNGR2	3' UTR
chr17	78174749	C	T	31	ref	7	0.687462	0.969936	0.204553	0.687462	-2.28231	SYNGR2	3' UTR
chr17	78175249	C	T	37	alt	11	0.73293	0.391134	0.0420777	0.391134	-0.0701868	SYNGR2	Intron (ENST00000301634.12/7083, intron 5 of 6)
chr17	78223702	T	C	22	ref	12	0.838984	0.834561	0.443783	0.838984	-1.20676	BIRC5	3' UTR
chr17	78224125	T	C	26	ref	10	0.838424	0.967845	0.437375	0.838424	-0.622366	TMEM235	3' UTR
chr17	78224927	C	A	50	alt	19	0.636002	0.553075	0.118505	0.553075	0.110725	TMEM235	3' UTR
chr17	78225381	C	T	53	alt	16	0.584302	0.407337	0.0492963	0.407337	0.189187	TMEM235	3' UTR
chr17	78225521	A	T	46	alt	8	0.795897	0.47046	0.0730277	0.47046	0.224708	TMEM235	3' UTR
chr17	78227274	C	T	42	ref	15	0.604633	0.894142	0.123817	0.604633	-1.38266	TMEM235	Distal Intergenic
chr17	78228081	A	G	34	alt	18	0.994837	0.0928466	0.00210274	0.0928466	0.285137	TMEM235	Distal Intergenic
chr17	78228400	C	T	28	alt	16	0.870758	0.800527	0.428484	0.800527	-0.0170885	TMEM235	Promoter (2-3kb)
chr17	78230575	C	T	41	alt	17	0.642998	0.502823	0.0923634	0.502823	0.162925	TMEM235	Promoter (<=1kb)
chr17	78231967	C	T	66	ref	15	0.0340936	0.72288	0.000485198	0.0340936	0.418273	TMEM235	Promoter (<=1kb)
chr17	78232549	C	T	85	alt	22	0.286812	0.000792997	2.13853e-06	0.000792997	0.381894	TMEM235	Promoter (<=1kb)
chr17	78233704	A	G	23	alt	8	1	0.456982	0.0679582	0.456982	0.229435	TMEM235	Promoter (1-2kb)
chr17	78233902	C	T	49	alt	10	0.82826	0.447635	0.0610146	0.447635	0.235874	TMEM235	Promoter (1-2kb)
chr17	78234612	T	G	72	alt	10	0.865546	0.0252623	0.00025565	0.0252623	0.501227	TMEM235	Promoter (2-3kb)
chr17	78234900	C	G	61	alt	21	0.613727	0.0274449	0.000296085	0.0274449	0.314462	TMEM235	Promoter (2-3kb)
chr17	78235353	T	A	34	alt	21	0.725243	0.605611	0.154408	0.605611	0.0508645	TMEM235	Intron (ENST00000586400.5/283999, intron 2 of 3)
chr17	78235761	C	T	33	ref	15	0.30163	0.995964	0.0199666	0.30163	-0.906751	TMEM235	Intron (ENST00000586400.5/283999, intron 2 of 3)
chr17	78236305	T	C	51	ref	12	9.3408e-05	1	2.62287e-07	9.3408e-05	0.310568	TMEM235	Intron (ENST00000586400.5/283999, intron 2 of 3)
chr17	78236805	C	T	65	ref	10	0.299401	0.511928	0.0197151	0.299401	0.292605	TMEM235	Intron (ENST00000586400.5/283999, intron 2 of 3)
chr17	78237068	C	T	78	ref	10	0.176472	0.380057	0.00674604	0.176472	0.321697	TMEM235	Intron (ENST00000586400.5/283999, intron 2 of 3)
chr17	78237344	G	A	95	ref	10	0.0372056	0.0883414	0.000561283	0.0372056	0.358887	TMEM235	Intron (ENST00000586400.5/283999, intron 2 of 3)
chr17	78238200	G	A	89	alt	10	0.455124	0.00478406	2.18128e-05	0.00478406	0.540674	TMEM235	Intron (ENST00000586400.5/283999, intron 2 of 3)
chr17	78240873	A	C	22	ref	4	0.767852	0.911758	0.317278	0.767852	0.107697	LOC105371910	3' UTR
chr17	78241355	C	G	36	ref	8	0.703323	0.813987	0.225601	0.703323	-1.22412	LOC105371910	Distal Intergenic
chr17	78241381	C	A	28	ref	5	0.670635	0.911894	0.181563	0.670635	0.198534	LOC105371910	Distal Intergenic
chr17	78242036	G	A	49	ref	19	0.367309	0.777363	0.032254	0.367309	-0.109687	LOC105371910	Distal Intergenic
chr17	78242366	T	G	59	alt	12	0.560917	0.393091	0.0447308	0.393091	0.222113	LOC105371910	Distal Intergenic
chr17	78242442	G	C	50	alt	16	0.560136	0.44168	0.0592508	0.44168	0.197736	LOC105371910	Distal Intergenic
chr17	78247372	C	T	23	alt	7	0.904992	0.448819	0.061976	0.448819	0.0183608	LOC105371910	Promoter (<=1kb)
chr17	78249122	G	C	29	alt	9	1	0.239791	0.0138299	0.239791	0.28165	LOC105371910	Promoter (<=1kb)
chr17	78251462	C	T	26	ref	18	0.627636	0.986679	0.147618	0.627636	-0.591603	LOC105371910	Intron (ENST00000590384.1/ENST00000590384.1, intron 2 of 6)
chr17	78342606	C	T	21	ref	6	0.718589	0.982092	0.243091	0.718589	0.00444555	LOC105371912	Promoter (<=1kb)
chr17	78353769	C	A	22	ref	7	0.823121	0.982895	0.409666	0.823121	-0.0888204	SOCS3	Distal Intergenic
chr17	78426183	T	G	29	ref	5	0.538413	0.950014	0.08728	0.538413	0.267371	DNAH17	Promoter (<=1kb)
chr17	78426291	T	C	32	alt	7	0.842792	0.706962	0.269279	0.706962	-0.02911	DNAH17	Promoter (<=1kb)
chr17	78426392	T	C	52	alt	14	0.873563	0.185856	0.0080594	0.185856	0.223565	DNAH17	Promoter (<=1kb)
chr17	78426734	A	G	22	ref	4	0.703323	0.761647	0.226566	0.703323	0.15816	DNAH17	Promoter (<=1kb)
chr17	78426791	A	C	32	ref	8	0.512052	0.880857	0.0768268	0.512052	-0.646926	DNAH17	Promoter (<=1kb)
chr17	78426822	A	G	38	ref	9	0.39874	0.943464	0.0392573	0.39874	0.289064	DNAH17	Promoter (<=1kb)
chr17	78426852	G	C	33	ref	9	0.61331	0.798562	0.128644	0.61331	0.187098	DNAH17	Promoter (<=1kb)
chr17	78427277	T	C	26	ref	5	0.687543	0.961273	0.204923	0.687543	0.00659377	DNAH17	Promoter (<=1kb)
chr17	78431841	C	T	42	ref	9	0.0846336	1	0.00192157	0.0846336	-0.171471	DNAH17	Promoter (2-3kb)
chr17	78431850	A	G	40	ref	9	0.0191037	0.996337	0.000206869	0.0191037	-0.0685081	DNAH17	Promoter (2-3kb)
chr17	78431859	G	A	41	ref	10	0.00718947	0.998618	5.29681e-05	0.00718947	-0.0207277	DNAH17	Promoter (2-3kb)
chr17	78431927	T	C	38	ref	8	0.0355694	1	0.000517763	0.0355694	0.623193	DNAH17	Promoter (2-3kb)
chr17	78432472	G	A	23	ref	4	0.310524	1	0.0212288	0.310524	0.523486	DNAH17	Intron (ENST00000591369.5/8632, intron 22 of 27)
chr17	78432505	G	A	22	alt	6	1	0.364107	0.0358783	0.364107	0.330815	DNAH17	Intron (ENST00000591369.5/8632, intron 22 of 27)
chr17	78432578	T	C	38	ref	9	0.000242673	1	7.99486e-07	0.000242673	-0.52558	DNAH17	Intron (ENST00000591369.5/8632, intron 22 of 27)
chr17	78432579	G	A	40	ref	9	0.000337521	1	1.19642e-06	0.000337521	0.201797	DNAH17	Intron (ENST00000591369.5/8632, intron 22 of 27)
chr17	78782658	T	C	46	ref	11	0.339126	0.825519	0.0269602	0.339126	-0.24943	CYTH1	Promoter (<=1kb)
chr17	78840332	G	A	20	ref	6	0.873818	0.908062	0.539668	0.873818	-0.147418	USP36	Promoter (<=1kb)
chr17	78865758	C	T	21	alt	9	0.908662	0.863245	0.582616	0.863245	-0.0927636	TIMP2	Intron (ENST00000585421.5/7077, intron 3 of 4)
chr17	78870935	C	T	22	alt	8	0.875694	0.761647	0.35583	0.761647	-0.0557018	TIMP2	Exon (ENST00000585421.5/7077, exon 3 of 5)
chr17	78871103	G	T	24	ref	10	0.855046	0.908041	0.478026	0.855046	-0.0140198	TIMP2	Promoter (2-3kb)
chr17	78873391	C	A	29	ref	16	0.0891374	1	0.00210221	0.0891374	-0.00899013	TIMP2	Promoter (<=1kb)
chr17	78874024	C	G	64	ref	13	0.329543	0.56375	0.0246983	0.329543	0.245073	TIMP2	Promoter (<=1kb)
chr17	78874377	C	T	57	ref	23	0.235985	0.351739	0.0120127	0.235985	0.220632	TIMP2	Promoter (<=1kb)
chr17	78874499	C	G	57	ref	19	0.165543	0.471184	0.00605444	0.165543	0.251019	TIMP2	Promoter (<=1kb)
chr17	78874611	G	T	42	alt	19	0.799515	0.422267	0.0532735	0.422267	0.160887	TIMP2	Promoter (<=1kb)
chr17	78874703	A	G	33	ref	11	0.105169	0.973441	0.00273969	0.105169	0.449781	TIMP2	Promoter (<=1kb)
chr17	78874890	G	A	37	alt	13	0.819048	0.671408	0.228672	0.671408	0.0519862	TIMP2	Promoter (<=1kb)
chr17	78875098	G	A	39	alt	19	0.736884	0.597471	0.147952	0.597471	0.100334	TIMP2	Promoter (<=1kb)
chr17	78875556	G	T	50	ref	11	0.0832601	0.997796	0.00185031	0.0832601	-0.0309193	TIMP2	Promoter (1-2kb)
chr17	78876077	C	T	37	alt	13	0.798902	0.605611	0.154426	0.605611	0.133553	TIMP2	Promoter (1-2kb)
chr17	78876121	C	T	28	alt	13	0.855255	0.72134	0.288915	0.72134	0.0320498	TIMP2	Promoter (1-2kb)
chr17	78876256	C	G	27	alt	12	1	0.311892	0.0249251	0.311892	0.284037	TIMP2	Promoter (2-3kb)
chr17	78876313	C	T	27	ref	13	0.865379	0.92817	0.510714	0.865379	-1.29215	TIMP2	Promoter (2-3kb)
chr17	78876400	T	C	20	alt	10	0.903532	0.804162	0.435673	0.804162	-0.143192	TIMP2	Promoter (2-3kb)
chr17	78876421	C	T	21	ref	10	0.873563	0.893822	0.53414	0.873563	-0.659423	TIMP2	Promoter (2-3kb)
chr17	78880382	C	T	38	alt	13	0.838984	0.624643	0.17839	0.624643	0.111787	TIMP2	Intron (ENST00000536189.6/7077, intron 1 of 4)
chr17	78880460	A	G	30	alt	14	0.87991	0.72288	0.291272	0.72288	-0.0179689	TIMP2	Intron (ENST00000536189.6/7077, intron 1 of 4)
chr17	78880653	T	C	21	ref	11	0.848687	0.923355	0.463731	0.848687	-0.126305	TIMP2	Intron (ENST00000536189.6/7077, intron 1 of 4)
chr17	78880991	T	C	20	alt	7	0.90629	0.807962	0.44365	0.807962	-0.0104829	TIMP2	Intron (ENST00000536189.6/7077, intron 1 of 4)
chr17	78881249	T	C	23	ref	6	0.921051	0.934597	0.689805	0.921051	-0.147864	TIMP2	Intron (ENST00000536189.6/7077, intron 1 of 4)
chr17	78881413	T	C	21	alt	10	0.934661	0.878105	0.628022	0.878105	-0.193999	TIMP2	Intron (ENST00000536189.6/7077, intron 1 of 4)
chr17	78881742	T	A	21	ref	4	0.857271	0.949694	0.483502	0.857271	-0.0496746	TIMP2	Intron (ENST00000536189.6/7077, intron 1 of 4)
chr17	78882450	G	A	37	alt	19	0.835461	0.702549	0.263024	0.702549	-0.0466696	TIMP2	Intron (ENST00000536189.6/7077, intron 1 of 4)
chr17	78882624	C	T	41	alt	14	0.956639	0.0586191	0.000972938	0.0586191	0.437783	TIMP2	Intron (ENST00000536189.6/7077, intron 1 of 4)
chr17	78882898	G	A	48	ref	9	0.0711962	0.915541	0.00147068	0.0711962	0.524253	TIMP2	Intron (ENST00000536189.6/7077, intron 1 of 4)
chr17	79920407	A	G	27	ref	16	0.70158	0.813987	0.222566	0.70158	-0.789861	LINC01978	Promoter (1-2kb)
chr17	79966003	T	G	32	ref	7	0.348995	0.908324	0.0286859	0.348995	0.149374	TBC1D16	Intron (ENST00000310924.7/125058, intron 3 of 11)
chr17	80101663	G	C	27	alt	10	0.849747	0.763012	0.361474	0.763012	-0.0925918	GAA	Promoter (<=1kb)
chr17	80415678	G	A	30	alt	5	0.893175	0.763164	0.361807	0.763164	0.0374826	ENDOV	Promoter (<=1kb)
chr17	80455026	A	G	33	alt	3	0.99295	0.142179	0.00468557	0.142179	0.707706	NPTX1	Distal Intergenic
chr17	80707284	T	C	25	ref	12	0.687025	0.995509	0.204346	0.687025	-0.431716	RPTOR	Promoter (1-2kb)
chr17	80751840	G	A	50	ref	10	0.231685	0.924661	0.0115105	0.231685	-0.212119	RPTOR	Intron (ENST00000574767.5/57521, intron 4 of 11)
chr17	80773634	T	A	27	ref	5	0.326447	0.968934	0.0239681	0.326447	0.388112	RPTOR	Intron (ENST00000574767.5/57521, intron 5 of 11)
chr17	80773661	T	G	22	ref	5	0.722918	0.978437	0.248154	0.722918	-1.11866	RPTOR	Intron (ENST00000574767.5/57521, intron 5 of 11)
chr17	80791912	C	G	21	ref	4	0.683835	0.729478	0.201585	0.683835	-1.59623	LOC101928855	Intron (ENST00000574767.5/57521, intron 6 of 11)
chr17	80968430	T	C	23	alt	6	0.893208	0.570828	0.132522	0.570828	-0.0167971	LOC400627	Promoter (2-3kb)
chr17	80969116	G	A	33	ref	7	0.742129	0.855493	0.272752	0.742129	0.0954659	LOC400627	Promoter (1-2kb)
chr17	80969274	C	T	30	alt	5	1	0.300314	0.0228491	0.300314	0.374692	LOC400627	Promoter (1-2kb)
chr17	80969309	A	G	31	alt	4	1	0.147709	0.00506177	0.147709	0.546721	LOC400627	Promoter (1-2kb)
chr17	80969314	T	C	32	alt	4	1	0.221125	0.0115631	0.221125	0.437369	LOC400627	Promoter (1-2kb)
chr17	80969318	G	T	32	alt	6	1	0.0107711	7.15696e-05	0.0107711	0.606319	LOC400627	Promoter (1-2kb)
chr17	80992208	G	C	26	alt	10	0.964484	0.603068	0.152409	0.603068	-0.0650049	CHMP6	Promoter (<=1kb)
chr17	81116398	C	T	22	alt	4	0.908662	0.682513	0.240121	0.682513	0.164038	AATK	3' UTR
chr17	81120022	A	G	22	ref	2	0.444618	0.976615	0.0519637	0.444618	0.105141	AATK	Promoter (1-2kb)
chr17	81123504	G	T	22	alt	10	0.972412	0.941052	0.827726	0.941052	-0.193205	AATK	Promoter (1-2kb)
chr17	81124187	A	G	22	alt	10	0.92244	0.87796	0.627819	0.87796	-0.154982	AATK	Promoter (<=1kb)
chr17	81124244	T	C	29	alt	11	0.924383	0.736453	0.314306	0.736453	-0.00242436	AATK	Promoter (<=1kb)
chr17	81125151	C	T	34	alt	17	0.907102	0.541362	0.10975	0.541362	0.132954	AATK	Promoter (<=1kb)
chr17	81128067	G	A	83	ref	17	0.00516875	0.448819	3.48473e-05	0.00516875	0.414233	AATK	Promoter (<=1kb)
chr17	81128112	G	A	85	ref	18	0.0749572	0.103718	0.00157442	0.0749572	0.283973	AATK	Promoter (<=1kb)
chr17	81128527	G	A	84	alt	2	0.563045	0.392608	0.0432805	0.392608	0.480015	AATK	Promoter (<=1kb)
chr17	81129406	C	T	83	alt	18	0.272915	0.000497673	1.12787e-06	0.000497673	0.458379	AATK	Promoter (<=1kb)
chr17	81132775	C	T	42	ref	6	0.0239364	1	0.00029181	0.0239364	-0.23284	AATK	Promoter (<=1kb)
chr17	81132900	A	G	40	alt	6	0.795475	0.635795	0.187625	0.635795	0.149041	AATK	Promoter (<=1kb)
chr17	81133057	G	T	39	ref	6	0.418563	0.902565	0.04407	0.418563	0.357331	AATK	Promoter (<=1kb)
chr17	81134518	T	C	21	alt	6	0.935665	0.732358	0.30814	0.732358	-0.171791	MIR1250	Promoter (1-2kb)
chr17	81135346	G	A	27	ref	5	0.684611	0.949694	0.202347	0.684611	0.161496	LOC124904079	Promoter (<=1kb)
chr17	81139223	T	C	21	alt	5	0.97532	0.27404	0.0186776	0.27404	0.453269	LOC124904079	Intron (ENST00000326724.9/9625, intron 1 of 13)
chr17	81139363	G	T	23	alt	4	0.970314	0.797359	0.423519	0.797359	0.0331282	LOC124904079	Intron (ENST00000326724.9/9625, intron 1 of 13)
chr17	81139798	G	A	27	alt	5	1	0.466927	0.0717803	0.466927	0.32255	LOC124904079	Intron (ENST00000326724.9/9625, intron 1 of 13)
chr17	81142552	T	C	23	alt	16	0.964299	0.790683	0.408858	0.790683	-0.00583122	LOC124904079	Intron (ENST00000326724.9/9625, intron 1 of 13)
chr17	81143211	G	A	42	alt	10	0.942246	0.101582	0.00248525	0.101582	0.470183	LOC124904079	Intron (ENST00000326724.9/9625, intron 1 of 13)
chr17	81153367	T	G	44	alt	5	0.895136	0.326436	0.0274965	0.326436	0.444636	PVALEF	Intron (ENST00000326724.9/9625, intron 1 of 13)
chr17	81153368	C	G	45	alt	5	0.879193	0.359825	0.0347447	0.359825	0.421419	PVALEF	Intron (ENST00000326724.9/9625, intron 1 of 13)
chr17	81154127	G	C	38	alt	5	0.869869	0.415139	0.0513958	0.415139	0.347398	PVALEF	Intron (ENST00000326724.9/9625, intron 1 of 13)
chr17	81160385	G	A	29	ref	10	0.873689	0.855679	0.539171	0.873689	-1.41304	PVALEF	Intron (ENST00000326724.9/9625, intron 1 of 13)
chr17	81160566	C	T	26	ref	4	0.852146	0.91547	0.472204	0.852146	-0.0289087	PVALEF	Intron (ENST00000326724.9/9625, intron 1 of 13)
chr17	81160951	C	T	22	ref	9	0.739148	0.83866	0.268928	0.739148	-0.700716	PVALEF	Intron (ENST00000326724.9/9625, intron 1 of 13)
chr17	81165673	C	G	73	alt	14	0.272157	0.10384	0.00259771	0.10384	0.312182	PVALEF	Promoter (<=1kb)
chr17	81239505	G	A	25	ref	14	0.824666	0.856679	0.411611	0.824666	-0.935415	NDUFAF8	Promoter (<=1kb)
chr17	81295134	G	A	29	ref	5	0.609902	0.860305	0.126409	0.609902	0.275101	SLC38A10	Promoter (<=1kb)
chr17	81387121	C	T	46	ref	2	0.689325	0.744221	0.207621	0.689325	0.254221	LINC03048	Promoter (1-2kb)
chr17	81393163	G	T	20	ref	2	0.801955	0.901786	0.373249	0.801955	0.0846183	BAHCC1	Promoter (2-3kb)
chr17	81427077	G	A	24	ref	2	0.820951	0.789606	0.404679	0.820951	0.0372168	BAHCC1	Intron (ENST00000675386.2/57597, intron 3 of 27)
chr17	81427489	A	G	39	alt	16	0.903532	0.35321	0.0332932	0.35321	0.203549	BAHCC1	Intron (ENST00000675386.2/57597, intron 3 of 27)
chr17	81636715	T	C	44	alt	24	0.718589	0.284637	0.0203335	0.284637	0.166735	NPLOC4	Promoter (<=1kb)
chr17	81833701	G	A	22	ref	1	0.671372	0.911758	0.185664	0.671372	0.462825	PPP1R27	Promoter (<=1kb)
chr17	81833721	A	G	21	ref	8	0.75524	0.764286	0.293263	0.75524	-1.70522	PPP1R27	Promoter (<=1kb)
chr17	81860176	T	G	21	alt	7	0.89252	0.804779	0.436759	0.804779	-0.0168601	P4HB	Promoter (<=1kb)
chr17	81860283	T	C	23	ref	9	0.770967	0.914912	0.321625	0.770967	-0.618947	P4HB	Promoter (<=1kb)
chr17	81860384	G	T	28	alt	8	0.976587	0.5969	0.146682	0.5969	0.0916801	P4HB	Promoter (<=1kb)
chr17	81861402	C	G	27	alt	9	0.852146	0.807962	0.449233	0.807962	-0.0881255	P4HB	Promoter (<=1kb)
chr17	82066115	C	A	26	alt	10	0.942926	0.751373	0.34006	0.751373	-0.0375141	DUS1L	Promoter (<=1kb)
chr17	82097330	C	G	24	alt	16	0.921051	0.865917	0.59025	0.865917	-0.167598	FASN	Promoter (<=1kb)
chr17	82097449	C	T	26	alt	13	0.905643	0.593333	0.144304	0.593333	-0.00272147	FASN	Promoter (<=1kb)
chr17	82098622	G	A	45	alt	18	0.952681	0.11295	0.0030303	0.11295	0.293798	FASN	Promoter (<=1kb)
chr17	82099396	T	C	36	alt	17	0.709468	0.538473	0.108455	0.538473	0.107314	FASN	Promoter (1-2kb)
chr17	82118748	C	T	21	alt	8	0.97487	0.778529	0.382944	0.778529	-0.0421894	CCDC57	Intron (ENST00000389641.9/284001, intron 16 of 16)
chr17	82670096	G	A	21	ref	7	0.671372	0.950235	0.18378	0.671372	-0.834503	MIR4525	Promoter (1-2kb)
chr17	82691414	G	A	21	ref	11	0.425611	0.990865	0.045987	0.425611	-0.316652	RAB40B	Intron (ENST00000571995.6/10966, intron 1 of 5)
chr17	82735252	G	A	47	ref	15	0.560136	0.620518	0.10421	0.560136	0.160899	FN3K	Promoter (<=1kb)
chr17	82735929	C	G	54	alt	11	0.683835	0.321479	0.0266163	0.321479	0.274617	FN3K	Promoter (<=1kb)
chr17	82736023	C	T	53	alt	13	0.893531	0.0901776	0.00201627	0.0901776	0.39252	FN3K	Promoter (<=1kb)
chr17	82736500	C	T	20	ref	6	0.829748	0.892814	0.421991	0.829748	-1.15862	FN3K	Promoter (<=1kb)
chr17	82736523	G	C	21	ref	7	0.794839	0.981058	0.355747	0.794839	-0.0426753	FN3K	Promoter (<=1kb)
chr17	82736950	T	C	26	alt	9	0.888313	0.786372	0.402442	0.786372	0.00350207	FN3K	Promoter (<=1kb)
chr17	82737625	G	A	28	alt	8	0.9183	0.668192	0.224103	0.668192	0.0344848	FN3K	Promoter (1-2kb)
chr17	82738671	T	A	45	ref	11	0.492506	0.574552	0.0672035	0.492506	0.21606	FN3K	Promoter (2-3kb)
chr17	82738746	A	C	57	ref	13	0.172751	0.804692	0.00650536	0.172751	-0.160285	FN3K	Promoter (2-3kb)
chr17	82738816	C	T	43	ref	15	0.751129	0.72625	0.287116	0.751129	-0.339683	FN3K	Promoter (2-3kb)
chr17	83052225	T	C	22	alt	9	0.957852	0.656643	0.209513	0.656643	0.107028	B3GNTL1	Promoter (<=1kb)
chr18	196829	G	A	23	alt	4	0.865122	0.744221	0.324767	0.744221	-0.0404346	USP14	Promoter (<=1kb)
chr18	642263	T	C	33	alt	12	0.911064	0.455322	0.067414	0.455322	0.198098	LOC105371952	Promoter (<=1kb)
chr18	642264	C	T	32	alt	12	0.777395	0.652028	0.204323	0.652028	0.0928152	LOC105371952	Promoter (<=1kb)
chr18	644734	A	G	27	ref	12	0.767852	0.807962	0.31419	0.767852	-1.54215	LOC105371952	Promoter (2-3kb)
chr18	645655	G	A	31	ref	14	0.744122	0.937534	0.27645	0.744122	0.00847998	LOC105371952	Intron (ENST00000692774.1/27098, intron 9 of 9)
chr18	812169	G	A	23	alt	9	0.884571	0.720272	0.287552	0.720272	-0.0764962	YES1	Promoter (<=1kb)
chr18	812660	G	T	23	ref	7	0.398401	0.995271	0.0391722	0.398401	-0.672443	YES1	Promoter (<=1kb)
chr18	2655706	A	G	28	alt	10	0.903532	0.850916	0.550537	0.850916	-0.0559303	SMCHD1	Promoter (<=1kb)
chr18	3396889	C	T	34	ref	24	0.346675	0.922703	0.0282274	0.346675	-0.146607	LINC01895	Distal Intergenic
chr18	3397054	A	G	50	ref	6	0.263607	0.855228	0.0148751	0.263607	0.434127	LINC01895	Distal Intergenic
chr18	3397436	C	T	33	ref	5	0.666844	0.9702	0.179486	0.666844	-3.11198	LINC01895	Distal Intergenic
chr18	3398450	T	C	45	ref	14	0.470621	0.80016	0.060082	0.470621	-0.225173	TGIF1	Distal Intergenic
chr18	3452032	C	T	20	ref	3	0.879713	0.869423	0.554945	0.879713	-0.10777	TGIF1	Promoter (<=1kb)
chr18	3594720	G	A	49	ref	18	0.484171	0.504073	0.0644367	0.484171	0.162702	DLGAP1-AS1	Promoter (<=1kb)
chr18	3595013	G	C	46	alt	14	0.879713	0.263148	0.0170103	0.263148	0.184067	DLGAP1-AS1	Promoter (<=1kb)
chr18	5237479	T	C	33	alt	11	0.996852	0.130656	0.00402113	0.130656	0.248062	LINC00667	Promoter (<=1kb)
chr18	5238209	C	T	45	ref	15	0.0609283	0.962766	0.0011686	0.0609283	0.402978	LINC00667	Promoter (<=1kb)
chr18	5296716	C	T	51	alt	13	0.991865	0.0161991	0.000129254	0.0161991	0.528319	ZBTB14	Promoter (<=1kb)
chr18	7460047	T	G	42	alt	19	1	2.96911e-05	3.21931e-08	2.96911e-05	0.520872	LOC112577592	Promoter (1-2kb)
chr18	8705681	C	T	27	alt	14	0.92667	0.766125	0.365107	0.766125	-0.08249	MTCL1	Promoter (<=1kb)
chr18	8705873	T	G	22	ref	11	0.88054	0.938604	0.557285	0.88054	-0.173558	MTCL1	Promoter (<=1kb)
chr18	9135889	G	A	28	ref	10	0.888729	0.907736	0.581051	0.888729	-1.31916	ANKRD12	Promoter (<=1kb)
chr18	9136034	C	T	38	alt	10	0.786688	0.723363	0.297981	0.723363	-0.0334674	ANKRD12	Promoter (<=1kb)
chr18	9137406	G	T	31	alt	10	1	0.319118	0.026239	0.319118	0.156289	ANKRD12	Promoter (<=1kb)
chr18	9137583	G	T	23	ref	10	0.6211	0.967261	0.144061	0.6211	-0.540071	ANKRD12	Promoter (<=1kb)
chr18	9615147	G	A	50	ref	8	0.235985	0.928637	0.0119852	0.235985	0.38809	PPP4R1	Promoter (<=1kb)
chr18	9809057	C	T	28	alt	7	0.936898	0.565547	0.130169	0.565547	-0.139826	RAB31	Intron (ENST00000578734.5/11031, intron 2 of 5)
chr18	10045565	T	C	27	ref	13	0.913413	0.917263	0.671086	0.913413	-0.145625	LOC105371984	Distal Intergenic
chr18	11148197	C	T	23	alt	7	0.985686	0.829432	0.496274	0.829432	-0.0980662	PIEZO2	Promoter (<=1kb)
chr18	12408531	T	C	23	ref	3	0.671372	0.929281	0.184828	0.671372	0.00334124	PRELID3A	Promoter (<=1kb)
chr18	13558816	C	T	35	alt	11	0.918476	0.418832	0.0522204	0.418832	0.151341	LDLRAD4	Intron (ENST00000679177.1/753, intron 3 of 5)
chr18	13559349	C	A	41	alt	15	0.908565	0.0982684	0.00234272	0.0982684	0.309095	LDLRAD4	Intron (ENST00000679177.1/753, intron 3 of 5)
chr18	13559837	T	C	30	alt	15	0.968621	0.553075	0.11754	0.553075	0.0691823	LDLRAD4	Intron (ENST00000679177.1/753, intron 3 of 5)
chr18	13559940	G	T	28	alt	7	0.972759	0.611364	0.162273	0.611364	0.16532	LDLRAD4	Intron (ENST00000679177.1/753, intron 3 of 5)
chr18	13560569	A	G	29	ref	4	0.754274	0.876848	0.291738	0.754274	0.124593	LDLRAD4	Intron (ENST00000679177.1/753, intron 3 of 5)
chr18	13562803	C	A	40	ref	10	0.20504	0.889595	0.00893333	0.20504	0.384542	LDLRAD4	Intron (ENST00000679177.1/753, intron 3 of 5)
chr18	13563687	G	A	41	alt	7	0.733952	0.502823	0.0869943	0.502823	0.273496	LDLRAD4	Intron (ENST00000679177.1/753, intron 3 of 5)
chr18	13564800	C	T	62	alt	7	0.61331	0.392608	0.0433927	0.392608	0.305049	LDLRAD4	Intron (ENST00000679177.1/753, intron 3 of 5)
chr18	13564880	G	T	66	ref	7	0.260757	0.616743	0.0145751	0.260757	0.34205	LDLRAD4	Intron (ENST00000679177.1/753, intron 3 of 5)
chr18	13565729	T	C	46	alt	7	0.787572	0.485166	0.0783082	0.485166	0.260729	LDLRAD4	Intron (ENST00000679177.1/753, intron 3 of 5)
chr18	13565922	G	A	70	ref	7	0.119098	0.72832	0.00340882	0.119098	0.457728	LDLRAD4	Intron (ENST00000679177.1/753, intron 3 of 5)
chr18	13566242	A	G	77	ref	7	0.241474	0.41278	0.0125439	0.241474	0.346126	LDLRAD4	Intron (ENST00000679177.1/753, intron 3 of 5)
chr18	13566312	T	C	62	alt	7	0.579248	0.50224	0.0850913	0.50224	0.246857	LDLRAD4	Intron (ENST00000679177.1/753, intron 3 of 5)
chr18	13566356	C	T	51	ref	7	0.00743917	1	5.55316e-05	0.00743917	-0.0535312	LDLRAD4	Intron (ENST00000679177.1/753, intron 3 of 5)
chr18	13566625	C	T	70	alt	13	0.332207	0.251658	0.0153766	0.251658	0.270075	LDLRAD4	Intron (ENST00000679177.1/753, intron 3 of 5)
chr18	13566774	A	C	65	alt	7	0.615425	0.553075	0.119121	0.553075	0.224622	LDLRAD4	Intron (ENST00000679177.1/753, intron 3 of 5)
chr18	13566950	C	T	46	ref	13	1.35363e-05	1	2.61551e-08	1.35363e-05	0.83598	LDLRAD4	Intron (ENST00000679177.1/753, intron 3 of 5)
chr18	13567189	C	A	60	ref	7	0.297804	0.796678	0.019523	0.297804	-0.446129	LDLRAD4	Intron (ENST00000679177.1/753, intron 3 of 5)
chr18	13567245	A	C	70	alt	13	0.855255	0.00933481	5.70952e-05	0.00933481	0.503368	LDLRAD4	Intron (ENST00000679177.1/753, intron 3 of 5)
chr18	13567392	C	T	72	alt	7	0.768057	0.115636	0.00320222	0.115636	0.453447	LDLRAD4	Intron (ENST00000679177.1/753, intron 3 of 5)
chr18	13568403	C	T	42	ref	7	0.682233	0.762174	0.20028	0.682233	-0.707066	LDLRAD4	Intron (ENST00000679177.1/753, intron 3 of 5)
chr18	13568848	C	T	25	alt	7	0.963325	0.50831	0.0948674	0.50831	0.238482	LDLRAD4	Intron (ENST00000679177.1/753, intron 3 of 5)
chr18	13569761	G	A	22	alt	5	0.933346	0.693097	0.249833	0.693097	0.133449	LDLRAD4	Intron (ENST00000679177.1/753, intron 3 of 5)
chr18	13570382	G	A	21	ref	8	0.671372	0.668192	0.184433	0.671372	-1.81711	LDLRAD4	Intron (ENST00000679177.1/753, intron 3 of 5)
chr18	13577071	G	A	20	ref	11	0.805494	0.955133	0.378682	0.805494	-0.648249	MIR4526	Intron (ENST00000679177.1/753, intron 3 of 5)
chr18	13578190	T	C	25	ref	13	0.735206	0.854388	0.263472	0.735206	-0.457089	MIR4526	Intron (ENST00000679177.1/753, intron 3 of 5)
chr18	13579147	A	G	24	alt	13	1	0.585452	0.140117	0.585452	0.060432	MIR4526	Intron (ENST00000679177.1/753, intron 3 of 5)
chr18	13611534	G	T	44	alt	11	0.623981	0.559066	0.125315	0.559066	0.0601222	LDLRAD4	Promoter (<=1kb)
chr18	13612073	C	T	56	ref	16	0.162258	0.762927	0.00584221	0.162258	0.315701	LDLRAD4	Promoter (<=1kb)
chr18	13613078	A	G	34	ref	16	0.702902	0.810486	0.223735	0.702902	0.0731662	LDLRAD4	Promoter (<=1kb)
chr18	13614493	G	A	36	ref	7	0.680447	0.768631	0.198818	0.680447	-0.810947	LDLRAD4	Promoter (1-2kb)
chr18	13617085	A	G	20	alt	4	0.992753	0.633442	0.185389	0.633442	0.177813	LDLRAD4	Intron (ENST00000679177.1/753, intron 3 of 5)
chr18	13619140	T	G	35	ref	16	0.556365	0.717656	0.0936118	0.556365	-0.221034	LDLRAD4	Promoter (1-2kb)
chr18	13621700	T	C	35	alt	6	0.93847	0.553075	0.118545	0.553075	0.232634	LDLRAD4	Promoter (<=1kb)
chr18	13621972	T	C	32	alt	18	0.968011	0.252439	0.0154597	0.252439	0.135419	LDLRAD4	Promoter (1-2kb)
chr18	13623537	G	A	42	ref	17	0.51059	0.702039	0.0743974	0.51059	0.0325921	LDLRAD4	Promoter (2-3kb)
chr18	13625515	A	G	39	alt	15	0.935665	0.502823	0.0871096	0.502823	0.12763	LDLRAD4	Intron (ENST00000679177.1/753, intron 4 of 5)
chr18	13626102	G	A	28	ref	7	0.669901	0.749922	0.181234	0.669901	0.137006	LDLRAD4	Intron (ENST00000679177.1/753, intron 4 of 5)
chr18	13628888	T	C	31	ref	20	0.687524	0.916099	0.204667	0.687524	-0.595581	LDLRAD4	Intron (ENST00000679177.1/753, intron 4 of 5)
chr18	13628905	A	G	34	alt	20	0.867712	0.502823	0.0866255	0.502823	0.0873237	LDLRAD4	Intron (ENST00000679177.1/753, intron 4 of 5)
chr18	13628980	G	A	25	ref	13	0.482135	0.924661	0.0638577	0.482135	0.163702	LDLRAD4	Intron (ENST00000679177.1/753, intron 4 of 5)
chr18	13638842	T	C	22	alt	1	1	0.279337	0.0194268	0.279337	1.0574	LDLRAD4	Promoter (2-3kb)
chr18	13638863	A	G	34	ref	6	0.583446	0.880857	0.114642	0.583446	0.243655	LDLRAD4	Promoter (2-3kb)
chr18	13639219	C	T	30	ref	6	0.495263	0.927361	0.0681746	0.495263	0.331252	LDLRAD4	Promoter (2-3kb)
chr18	13639279	A	G	44	alt	18	0.740952	0.611759	0.162817	0.611759	0.0731302	LDLRAD4	Promoter (2-3kb)
chr18	13726817	C	A	24	ref	14	0.754199	0.736244	0.291614	0.754199	-0.506005	RNMT	Promoter (<=1kb)
chr18	21600250	G	A	26	ref	11	0.848687	0.904752	0.467169	0.848687	-0.655116	ESCO1	Promoter (<=1kb)
chr18	21600917	C	T	20	alt	4	0.916616	0.860195	0.57171	0.860195	-0.078934	ESCO1	Promoter (<=1kb)
chr18	21740862	G	A	45	alt	4	0.814143	0.537744	0.108103	0.537744	0.324123	MIB1	Promoter (<=1kb)
chr18	21741286	G	A	39	alt	8	0.87066	0.743223	0.321193	0.743223	0.0474631	MIB1	Promoter (<=1kb)
chr18	24139363	C	T	24	alt	10	0.934087	0.821638	0.477579	0.821638	-0.0220677	CABYR	Promoter (<=1kb)
chr18	24187820	G	C	29	alt	12	0.965458	0.387281	0.0411933	0.387281	0.160978	OSBPL1A	Intron (ENST00000399443.7/114876, intron 4 of 13)
chr18	24207998	G	A	44	ref	23	0.0105931	1	8.87938e-05	0.0105931	0.138399	OSBPL1A	Intron (ENST00000399443.7/114876, intron 3 of 13)
chr18	24208332	G	A	26	alt	13	0.935665	0.570303	0.132194	0.570303	0.0311364	OSBPL1A	Intron (ENST00000399443.7/114876, intron 3 of 13)
chr18	24209383	A	G	28	alt	16	0.894017	0.716488	0.282829	0.716488	0.00549967	OSBPL1A	Intron (ENST00000399443.7/114876, intron 3 of 13)
chr18	24209763	C	T	43	alt	22	0.985322	0.31105	0.0247576	0.31105	0.148533	OSBPL1A	Intron (ENST00000399443.7/114876, intron 3 of 13)
chr18	24213903	T	G	20	alt	11	0.883518	0.796526	0.418446	0.796526	-0.145094	OSBPL1A	Intron (ENST00000399443.7/114876, intron 3 of 13)
chr18	24214467	T	A	29	alt	13	0.883667	0.759954	0.350377	0.759954	-0.137488	OSBPL1A	Intron (ENST00000399443.7/114876, intron 3 of 13)
chr18	24214499	C	A	33	ref	22	0.560136	0.923058	0.101483	0.560136	0.0375306	OSBPL1A	Intron (ENST00000399443.7/114876, intron 3 of 13)
chr18	24215148	T	C	42	alt	20	0.7824	0.629893	0.182252	0.629893	0.075268	OSBPL1A	Intron (ENST00000399443.7/114876, intron 3 of 13)
chr18	28176847	T	C	26	ref	8	0.764963	0.880857	0.304977	0.764963	-1.49362	CDH2	Promoter (<=1kb)
chr18	28177084	A	C	32	ref	13	0.291108	0.85997	0.0188034	0.291108	0.180306	CDH2	Promoter (<=1kb)
chr18	32019303	T	C	46	ref	4	0.489716	0.890782	0.0665272	0.489716	0.357138	RNF125	Promoter (<=1kb)
chr18	33577926	G	C	39	alt	5	0.766651	0.730102	0.30638	0.730102	0.0631741	ASXL3	Promoter (<=1kb)
chr18	35355516	C	A	38	alt	1	0.920221	0.502823	0.0918126	0.502823	0.652722	ZNF24	Distal Intergenic
chr18	35972462	T	C	30	ref	7	0.325678	0.978061	0.0238312	0.325678	0.256366	C18orf21	Promoter (<=1kb)
chr18	35973023	A	G	20	alt	3	0.931651	0.782336	0.391538	0.782336	-0.160533	C18orf21	Promoter (<=1kb)
chr18	36067291	A	C	27	ref	8	0.741198	0.911758	0.271914	0.741198	0.0907771	RPRD1A	Promoter (<=1kb)
chr18	36129043	A	C	28	alt	17	0.980109	0.253911	0.015799	0.253911	0.230162	SLC39A6	Promoter (<=1kb)
chr18	36129254	G	A	34	ref	16	0.855222	0.858427	0.478215	0.855222	-0.0724863	SLC39A6	Promoter (<=1kb)
chr18	36129701	T	G	55	ref	20	0.326447	0.575539	0.023991	0.326447	-0.366047	ELP2	Promoter (<=1kb)
chr18	36129799	G	C	31	alt	10	0.964299	0.448819	0.0640525	0.448819	0.228561	ELP2	Promoter (<=1kb)
chr18	36130207	C	T	28	alt	16	0.969252	0.501067	0.084589	0.501067	-0.00220735	ELP2	Promoter (<=1kb)
chr18	36829006	C	G	22	alt	6	0.979194	0.664147	0.21752	0.664147	0.02094	TPGS2	Promoter (<=1kb)
chr18	41968313	A	C	23	ref	5	0.857271	0.884769	0.483493	0.857271	-1.37584	PIK3C3	Intron (ENST00000262039.9/5289, intron 3 of 24)
chr18	42615088	C	T	20	alt	4	0.88054	0.821935	0.479648	0.821935	-0.0137944	LINC00907	Intron (ENST00000589068.5/284260, intron 7 of 9)
chr18	46917629	C	A	20	ref	15	0.744122	0.840607	0.276418	0.744122	-0.955622	KATNAL2	Promoter (<=1kb)
chr18	47931447	A	G	42	ref	21	0.560136	0.695541	0.0990657	0.560136	-0.686704	SMAD2	Promoter (<=1kb)
chr18	47931707	G	A	21	alt	11	0.969285	0.721057	0.288493	0.721057	-0.109098	SMAD2	Promoter (<=1kb)
chr18	48583976	A	T	20	ref	7	0.785696	0.940322	0.343977	0.785696	-1.05441	CTIF	Intron (ENST00000256413.8/9811, intron 1 of 11)
chr18	48613177	G	A	27	alt	10	0.946728	0.870169	0.599595	0.870169	-0.187489	CTIF	Intron (ENST00000256413.8/9811, intron 1 of 11)
chr18	48838918	A	G	30	ref	6	0.872542	0.954478	0.529095	0.872542	-0.977746	CTIF	Intron (ENST00000256413.8/9811, intron 10 of 11)
chr18	48839047	G	C	26	alt	11	0.950923	0.860144	0.571384	0.860144	-0.197875	CTIF	Intron (ENST00000256413.8/9811, intron 10 of 11)
chr18	48923195	C	G	23	ref	12	0.876949	0.885742	0.549451	0.876949	-0.642363	SMAD7	Intron (ENST00000262158.8/4092, intron 3 of 3)
chr18	48932662	T	C	22	alt	11	0.957852	0.845171	0.537275	0.845171	-0.11673	SMAD7	Promoter (1-2kb)
chr18	48932953	C	T	26	alt	16	0.946944	0.786372	0.40143	0.786372	-0.0111087	SMAD7	Promoter (<=1kb)
chr18	48934015	A	G	26	ref	9	0.698489	0.904474	0.220316	0.698489	-0.621836	SMAD7	Promoter (<=1kb)
chr18	48934335	C	T	34	alt	17	0.995756	0.106619	0.00271762	0.106619	0.333659	SMAD7	Promoter (<=1kb)
chr18	48934533	C	G	21	alt	13	0.916773	0.854925	0.558426	0.854925	-0.180811	SMAD7	Promoter (<=1kb)
chr18	48947531	C	T	22	ref	9	0.795475	0.856123	0.361335	0.795475	-1.50333	SMAD7	Promoter (<=1kb)
chr18	48947822	T	C	23	alt	12	0.922056	0.808357	0.452164	0.808357	-0.101048	SMAD7	Promoter (<=1kb)
chr18	50287465	C	T	27	ref	5	0.615425	0.937534	0.135756	0.615425	-0.0106971	CXXC1	Promoter (<=1kb)
chr18	51398099	A	G	36	ref	15	0.718589	0.810948	0.2435	0.718589	0.0738761	LINC01630	Intron (ENST00000635503.2/ENST00000635503.2, intron 3 of 3)
chr18	52353326	C	T	32	alt	7	0.978993	0.704808	0.266583	0.704808	0.0133442	DCC	Intron (ENST00000442544.7/1630, intron 1 of 28)
chr18	52395464	G	A	28	ref	9	0.75524	0.785856	0.293149	0.75524	-1.28204	DCC	Intron (ENST00000442544.7/1630, intron 1 of 28)
chr18	52395502	T	C	32	ref	14	0.560136	0.748228	0.0962858	0.560136	-0.0419954	DCC	Intron (ENST00000442544.7/1630, intron 1 of 28)
chr18	52395777	T	C	33	alt	10	0.946728	0.757132	0.345276	0.757132	-0.0762502	DCC	Intron (ENST00000442544.7/1630, intron 1 of 28)
chr18	55547634	T	C	22	ref	11	0.865122	0.852751	0.507659	0.865122	-1.30132	TCF4	Promoter (<=1kb)
chr18	55586797	G	A	22	alt	3	0.858598	0.800172	0.428109	0.800172	-0.249204	TCF4	Promoter (<=1kb)
chr18	55998100	G	A	45	ref	3	0.540068	0.836458	0.0878142	0.540068	0.322585	LINC01416	Promoter (<=1kb)
chr18	57586872	T	C	27	alt	10	0.942144	0.456982	0.0679623	0.456982	0.103277	FECH	Promoter (<=1kb)
chr18	59030659	C	T	37	alt	6	0.929855	0.448819	0.0618322	0.448819	0.292577	OACYLP	Intron (ENST00000417918.1/390858, intron 6 of 17)
chr18	59030988	G	C	22	ref	3	0.67209	0.921762	0.191016	0.67209	0.0260625	OACYLP	Intron (ENST00000417918.1/390858, intron 6 of 17)
chr18	59141383	C	T	29	alt	7	0.992889	0.395752	0.0458358	0.395752	0.328041	SEC11C	Promoter (1-2kb)
chr18	59141538	T	C	26	alt	9	0.760614	0.72288	0.291865	0.72288	-0.0420337	SEC11C	Promoter (1-2kb)
chr18	59141803	C	G	24	alt	5	1	0.566735	0.130643	0.566735	0.098406	SEC11C	Promoter (1-2kb)
chr18	59359132	G	A	27	alt	1	1	0.940322	0.826391	0.940322	-0.56202	LMAN1	Promoter (<=1kb)
chr18	60027193	A	G	20	ref	5	0.877624	0.909815	0.551745	0.877624	-1.41208	PMAIP1	Distal Intergenic
chr18	60027479	G	A	21	alt	2	0.973966	0.770792	0.369776	0.770792	0.0823349	PMAIP1	Distal Intergenic
chr18	60027799	A	G	20	ref	5	0.873563	0.923363	0.532101	0.873563	-1.45268	PMAIP1	Distal Intergenic
chr18	60122820	A	T	27	alt	8	0.970323	0.553075	0.117349	0.553075	0.180283	LOC105372155	Distal Intergenic
chr18	60122993	T	G	30	ref	10	0.687543	0.928637	0.205026	0.687543	-1.76791	LOC105372155	Distal Intergenic
chr18	61031524	G	A	22	ref	11	0.831011	0.889144	0.424661	0.831011	-1.19993	LOC124904313	Distal Intergenic
chr18	61333170	A	G	22	alt	1	1	0.862628	0.581792	0.862628	-0.152993	CDH20	Promoter (<=1kb)
chr18	61333444	G	A	35	ref	13	0.707317	0.862628	0.230725	0.707317	-1.2181	CDH20	Promoter (<=1kb)
chr18	61334830	C	A	46	alt	4	0.894017	0.448819	0.0615071	0.448819	0.390736	CDH20	Promoter (<=1kb)
chr18	61413373	A	G	33	alt	10	0.985686	0.380942	0.0398586	0.380942	0.205069	CDH20	Intron (ENST00000262717.9/28316, intron 1 of 11)
chr18	62157876	A	C	21	alt	6	0.953024	0.856679	0.565369	0.856679	-0.146806	PIGN	Promoter (<=1kb)
chr18	62526395	T	C	44	alt	13	0.820951	0.50574	0.0940291	0.50574	0.14147	ZCCHC2	Promoter (<=1kb)
chr18	62586528	C	T	25	ref	8	0.619239	0.952764	0.143182	0.619239	-0.641564	ZCCHC2	3' UTR
chr18	62586555	G	A	27	ref	11	0.474581	0.924903	0.0613903	0.474581	-0.931598	ZCCHC2	3' UTR
chr18	62586603	G	A	31	ref	14	0.268853	0.952814	0.0155837	0.268853	-0.561268	ZCCHC2	3' UTR
chr18	62586697	G	A	25	ref	8	0.735925	0.852404	0.264619	0.735925	-0.771344	ZCCHC2	3' UTR
chr18	62586903	T	C	29	alt	10	0.903532	0.598424	0.148909	0.598424	0.147558	ZCCHC2	Intron (ENST00000591145.1/54877, intron 3 of 3)
chr18	62688291	C	G	34	ref	4	0.655489	0.823282	0.168749	0.655489	0.256476	PHLPP1	Distal Intergenic
chr18	62851130	T	C	34	alt	11	0.852146	0.559507	0.127139	0.559507	0.162109	PHLPP1	Intron (ENST00000262719.10/23239, intron 3 of 16)
chr18	62905539	A	G	59	ref	20	0.387399	0.528517	0.0365137	0.387399	0.179	PHLPP1	Promoter (<=1kb)
chr18	62905707	A	C	43	alt	18	1	0.0734763	0.00142851	0.0734763	0.297041	PHLPP1	Promoter (<=1kb)
chr18	62906255	C	T	20	ref	13	0.959312	0.947172	0.83332	0.959312	-0.732279	PHLPP1	Promoter (<=1kb)
chr18	62917645	A	C	47	alt	2	0.910034	0.400219	0.0471567	0.400219	0.571068	PHLPP1	Intron (ENST00000262719.10/23239, intron 9 of 16)
chr18	62919716	C	T	28	alt	16	0.962956	0.60739	0.15689	0.60739	0.00659823	PHLPP1	Intron (ENST00000262719.10/23239, intron 9 of 16)
chr18	62963298	T	C	33	ref	10	0.769302	0.880857	0.319779	0.769302	-0.0208861	PHLPP1	Intron (ENST00000262719.10/23239, intron 13 of 16)
chr18	62964044	A	G	40	ref	17	0.528903	0.668192	0.0839033	0.528903	-1.05353	PHLPP1	Intron (ENST00000262719.10/23239, intron 14 of 16)
chr18	62964155	C	T	41	alt	16	0.857271	0.606823	0.156534	0.606823	0.103207	PHLPP1	Intron (ENST00000262719.10/23239, intron 14 of 16)
chr18	62974342	C	T	39	alt	4	0.921051	0.420436	0.0526366	0.420436	0.413643	PHLPP1	Intron (ENST00000262719.10/23239, intron 15 of 16)
chr18	62976550	A	T	27	ref	17	0.751129	0.807962	0.28753	0.751129	-0.375135	PHLPP1	Intron (ENST00000262719.10/23239, intron 16 of 16)
chr18	62976996	G	A	20	ref	2	0.560136	0.937236	0.104392	0.560136	-0.0413959	PHLPP1	Intron (ENST00000262719.10/23239, intron 16 of 16)
chr18	62978059	T	G	26	ref	2	0.729311	0.828806	0.256686	0.729311	0.24787	PHLPP1	Intron (ENST00000262719.10/23239, intron 16 of 16)
chr18	62981639	A	G	39	alt	15	0.830471	0.683341	0.240895	0.683341	0.0225592	PHLPP1	Distal Intergenic
chr18	62981893	C	G	29	ref	14	0.820619	0.892892	0.402035	0.820619	-0.457996	PHLPP1	Distal Intergenic
chr18	62982744	T	C	38	ref	17	0.814477	0.832028	0.393562	0.814477	0.0020392	PHLPP1	Distal Intergenic
chr18	63258747	T	C	25	ref	3	0.462276	0.938148	0.0578002	0.462276	0.164853	BCL2	Intron (ENST00000678134.1/596, intron 2 of 2)
chr18	63262547	T	C	41	alt	11	0.848871	0.393691	0.044903	0.393691	0.256717	BCL2	Intron (ENST00000678134.1/596, intron 2 of 2)
chr18	63322691	C	T	23	ref	1	0.509581	0.961273	0.074028	0.509581	0.763528	BCL2	Promoter (2-3kb)
chr18	63367187	T	G	26	ref	7	0.739148	0.961273	0.268003	0.739148	-0.896643	KDSR	Promoter (<=1kb)
chr18	63949456	T	C	45	alt	19	0.824295	0.149764	0.00520973	0.149764	0.275161	SERPINB8	Promoter (<=1kb)
chr18	63969991	A	G	31	alt	15	0.884345	0.614581	0.165082	0.614581	0.0896278	SERPINB8	Promoter (<=1kb)
chr18	63970151	A	G	36	ref	6	0.00875245	1	6.84983e-05	0.00875245	0.805213	LOC105372165	Promoter (<=1kb)
chr18	63970154	A	G	38	ref	7	1.26611e-06	1	1.8304e-09	1.26611e-06	1.25651	LOC105372165	Promoter (<=1kb)
chr18	63970438	C	G	44	alt	18	0.891123	0.293406	0.021679	0.293406	0.207254	SERPINB8	Promoter (<=1kb)
chr18	63970740	C	T	36	ref	17	0.605977	0.810486	0.12461	0.605977	-1.37938	SERPINB8	Promoter (<=1kb)
chr18	66601723	C	T	20	ref	9	0.801045	0.968934	0.369917	0.801045	-0.267815	CDH19	Promoter (2-3kb)
chr18	66603595	C	T	29	ref	5	0.615425	0.959167	0.139627	0.615425	0.226108	CDH19	Promoter (<=1kb)
chr18	67504777	C	T	24	ref	15	0.603962	0.989176	0.123516	0.603962	-0.03586	DSEL-AS1	Distal Intergenic
chr18	70205765	G	A	33	alt	4	0.950582	0.179789	0.00748177	0.179789	0.319285	LOC105372180	Promoter (<=1kb)
chr18	70332324	A	T	23	ref	1	0.795475	0.824671	0.361877	0.795475	0.166017	LINC01909	Distal Intergenic
chr18	70468953	T	A	59	alt	18	0.969427	0.0547406	0.000875083	0.0547406	0.351235	LINC01910	Intron (ENST00000687285.1/ENST00000687285.1, intron 1 of 3)
chr18	74147440	A	G	24	alt	6	1	0.522047	0.101115	0.522047	-0.0146676	FBXO15	Promoter (<=1kb)
chr18	74455864	A	G	20	alt	5	0.820951	0.717679	0.284102	0.717679	0.0826275	DIPK1C	Promoter (1-2kb)
chr18	74529073	T	C	23	alt	12	0.891473	0.665471	0.218712	0.665471	-0.106843	CNDP1	Distal Intergenic
chr18	74535028	G	T	32	alt	9	0.847325	0.704808	0.267113	0.704808	0.084704	CNDP1	Promoter (<=1kb)
chr18	74540825	G	A	28	alt	9	0.848527	0.737958	0.315687	0.737958	0.0690522	CNDP1	Intron (ENST00000358821.8/84735, intron 1 of 11)
chr18	74597514	T	C	33	alt	2	0.880561	0.786372	0.401977	0.786372	0.0571676	ZNF407-AS1	Promoter (<=1kb)
chr18	75209629	G	C	38	ref	2	0.654931	0.847988	0.166146	0.654931	-0.04569	PTGR3	Promoter (<=1kb)
chr18	76993302	T	C	23	ref	5	0.832167	0.907998	0.42609	0.832167	-0.00726014	MBP	Intron (ENST00000382582.7/4155, intron 2 of 6)
chr18	77007014	C	T	24	alt	4	0.903532	0.757726	0.346365	0.757726	0.080349	MBP	Promoter (2-3kb)
chr18	77015662	C	T	29	ref	11	0.572634	0.940322	0.110319	0.572634	0.101388	MBP	Promoter (1-2kb)
chr18	77018174	C	T	43	ref	16	0.143872	0.828375	0.0047353	0.143872	0.319756	MBP	Promoter (<=1kb)
chr18	77018215	A	G	43	ref	16	0.414122	0.671527	0.0430216	0.414122	-0.128328	MBP	Promoter (<=1kb)
chr18	77019686	C	T	35	alt	15	0.875694	0.727481	0.301553	0.727481	0.0493545	MBP	Promoter (1-2kb)
chr18	77020131	T	C	40	alt	19	0.765285	0.324221	0.0270192	0.324221	0.223812	MBP	Promoter (2-3kb)
chr18	77021017	A	T	58	ref	18	0.498316	0.671408	0.0689666	0.498316	-0.742836	MBP	Intron (ENST00000355994.7/4155, intron 3 of 8)
chr18	77021560	C	T	40	ref	15	0.446418	0.845734	0.0529034	0.446418	-0.612252	MBP	Intron (ENST00000355994.7/4155, intron 3 of 8)
chr18	77022062	C	G	59	alt	15	0.807809	0.0750946	0.00148022	0.0750946	0.377333	MBP	Intron (ENST00000355994.7/4155, intron 3 of 8)
chr18	77023214	C	T	61	ref	18	0.230036	0.544195	0.0113741	0.230036	-0.0118135	MBP	Intron (ENST00000355994.7/4155, intron 3 of 8)
chr18	77023542	G	A	71	alt	15	0.609731	0.0681621	0.00127107	0.0681621	0.341473	MBP	Intron (ENST00000355994.7/4155, intron 3 of 8)
chr18	77045443	A	G	85	ref	20	2.36134e-09	0.979586	1.83818e-12	2.36134e-09	0.713998	MBP	Intron (ENST00000355994.7/4155, intron 3 of 8)
chr18	77045450	A	G	83	ref	21	1.12862e-09	0.962766	8.47192e-13	1.12862e-09	0.691255	MBP	Intron (ENST00000355994.7/4155, intron 3 of 8)
chr18	77045467	G	A	82	ref	12	5.24235e-06	0.943979	8.89053e-09	5.24235e-06	0.702339	MBP	Intron (ENST00000355994.7/4155, intron 3 of 8)
chr18	79069525	A	G	34	alt	11	0.907102	0.567072	0.130831	0.567072	0.134791	ATP9B	Promoter (<=1kb)
chr18	79069773	C	T	23	ref	7	0.873047	0.880857	0.529596	0.873047	-0.130958	ATP9B	Promoter (<=1kb)
chr18	79507390	A	C	21	ref	2	0.509581	0.813596	0.0739219	0.509581	-0.214662	NFATC1	Intron (ENST00000253506.9/4772, intron 9 of 9)
chr18	79507443	G	A	20	alt	2	0.988148	0.655005	0.208306	0.655005	0.271959	NFATC1	Intron (ENST00000253506.9/4772, intron 9 of 9)
chr18	79507674	T	C	37	alt	2	1	0.095383	0.00221354	0.095383	0.696279	NFATC1	Intron (ENST00000253506.9/4772, intron 9 of 9)
chr18	79679001	T	C	28	alt	6	0.989833	0.576745	0.135867	0.576745	0.215287	CTDP1-DT	Promoter (<=1kb)
chr18	79679239	G	C	24	alt	4	0.946728	0.636191	0.188055	0.636191	0.199522	CTDP1-DT	Promoter (<=1kb)
chr18	79679844	G	T	20	alt	7	0.960351	0.830532	0.498279	0.830532	-0.262437	CTDP1	Promoter (<=1kb)
chr18	79988859	G	C	25	ref	13	0.759131	0.903961	0.298356	0.759131	-0.460246	TXNL4A	Promoter (<=1kb)
chr18	80109481	G	C	25	ref	1	0.39039	0.976886	0.0375912	0.39039	0.944101	ADNP2	Promoter (<=1kb)
chr19	290470	C	G	39	ref	14	0.446418	0.769707	0.0525017	0.446418	0.210793	PLPP2	Promoter (<=1kb)
chr19	290947	C	A	78	alt	20	0.107639	0.0442579	0.000609685	0.0442579	0.324231	PLPP2	Promoter (<=1kb)
chr19	292082	C	T	37	ref	17	0.61893	0.82212	0.142985	0.61893	-0.236178	PLPP2	Promoter (<=1kb)
chr19	488607	G	A	54	ref	11	2.45504e-05	1	5.52859e-08	2.45504e-05	0.70968	MADCAM1	Promoter (<=1kb)
chr19	488930	C	A	45	ref	9	0.0352036	0.949757	0.000507956	0.0352036	0.509466	MADCAM1	Promoter (<=1kb)
chr19	531157	G	C	27	alt	6	0.951355	0.614581	0.165006	0.614581	0.0121726	CDC34	Promoter (<=1kb)
chr19	607984	G	C	25	ref	3	0.75524	0.901066	0.292792	0.75524	-1.7208	POLRMT	Exon (ENST00000251287.3/610, exon 4 of 8)
chr19	608511	G	A	26	ref	10	0.346675	0.985021	0.0282446	0.346675	-0.271521	POLRMT	Intron (ENST00000251287.3/610, intron 4 of 7)
chr19	608563	C	T	35	ref	11	0.00979895	1	8.05023e-05	0.00979895	0.0705249	POLRMT	Intron (ENST00000251287.3/610, intron 4 of 7)
chr19	608668	C	T	49	alt	12	0.650413	0.45975	0.0692279	0.45975	0.208696	POLRMT	Intron (ENST00000251287.3/610, intron 4 of 7)
chr19	610084	A	C	35	ref	3	0.751129	0.814663	0.285933	0.751129	0.149853	POLRMT	Intron (ENST00000251287.3/610, intron 4 of 7)
chr19	611389	G	A	20	ref	9	0.716243	0.90816	0.238087	0.716243	-0.970181	POLRMT	Intron (ENST00000251287.3/610, intron 5 of 7)
chr19	663485	G	A	35	alt	14	0.950923	0.301413	0.0230948	0.301413	0.272465	RNF126	Promoter (<=1kb)
chr19	871987	G	A	23	ref	5	0.847259	0.880385	0.460511	0.847259	-1.58452	MED16	Promoter (<=1kb)
chr19	892615	A	G	27	ref	12	0.761142	0.850931	0.300011	0.761142	-0.0306147	MED16	Promoter (<=1kb)
chr19	893080	A	G	53	alt	19	0.615425	0.426745	0.0546794	0.426745	0.168426	MED16	Promoter (<=1kb)
chr19	913048	G	C	28	alt	12	0.870758	0.810486	0.456558	0.810486	-0.0656912	R3HDM4	Promoter (<=1kb)
chr19	1101993	A	G	36	alt	12	1	0.150755	0.00527679	0.150755	0.377833	GPX4	Promoter (1-2kb)
chr19	1102115	G	C	41	alt	15	1	0.00815244	4.79369e-05	0.00815244	0.513494	GPX4	Promoter (1-2kb)
chr19	1102132	A	G	36	alt	14	1	0.0266414	0.000276643	0.0266414	0.481428	GPX4	Promoter (1-2kb)
chr19	1102140	A	G	38	alt	15	0.999567	0.0212157	0.000189631	0.0212157	0.369836	GPX4	Promoter (1-2kb)
chr19	1102176	C	T	42	alt	15	0.99547	0.339517	0.0305687	0.339517	0.23648	GPX4	Promoter (1-2kb)
chr19	1102212	A	G	34	alt	13	1	0.0795815	0.00163809	0.0795815	0.420644	GPX4	Promoter (1-2kb)
chr19	1102257	A	G	28	alt	12	1	0.149211	0.00516475	0.149211	0.275223	GPX4	Promoter (1-2kb)
chr19	1102324	G	A	21	alt	7	0.934902	0.83693	0.519376	0.83693	-0.0526534	GPX4	Promoter (1-2kb)
chr19	1103466	A	G	24	alt	13	0.882994	0.748228	0.330983	0.748228	-0.0452432	GPX4	Promoter (<=1kb)
chr19	1113702	G	A	41	ref	10	0.615425	0.877416	0.138693	0.615425	0.117372	SBNO2	Promoter (2-3kb)
chr19	1113977	C	T	23	alt	8	0.964	0.658705	0.21094	0.658705	0.127566	SBNO2	Promoter (2-3kb)
chr19	1248921	G	T	50	ref	22	0.340231	0.84044	0.0271426	0.340231	-0.0602137	MIDN	Promoter (<=1kb)
chr19	1250110	C	A	39	alt	20	0.865579	0.491842	0.0807931	0.491842	0.0786298	MIDN	Promoter (<=1kb)
chr19	1251782	A	G	34	ref	18	0.578727	0.668928	0.112802	0.578727	-0.263708	MIDN	Promoter (<=1kb)
chr19	1252312	C	T	41	ref	20	0.509581	0.553613	0.0739972	0.509581	0.142048	MIDN	Promoter (1-2kb)
chr19	1252452	T	C	52	alt	18	0.848687	0.272759	0.0183134	0.272759	0.212757	MIDN	Promoter (1-2kb)
chr19	1254123	G	A	46	ref	20	0.231151	0.622202	0.0114629	0.231151	0.237852	MIDN	Promoter (<=1kb)
chr19	1255254	C	T	43	alt	20	0.689109	0.645082	0.196265	0.645082	-0.00193087	MIDN	Promoter (1-2kb)
chr19	1354196	C	G	24	ref	12	0.718589	0.86889	0.243386	0.718589	-1.49599	PWWP3A	Promoter (<=1kb)
chr19	1354316	C	T	40	ref	12	0.654931	0.761647	0.165676	0.654931	0.127786	PWWP3A	Promoter (<=1kb)
chr19	1383650	G	T	43	alt	13	0.891123	0.819201	0.474414	0.819201	-0.0863741	NDUFS7	Promoter (<=1kb)
chr19	1390499	C	T	57	alt	12	0.813296	0.262334	0.0169169	0.262334	0.272904	NDUFS7	Promoter (2-3kb)
chr19	1391236	G	A	41	ref	16	0.671372	0.649669	0.184758	0.671372	-0.335929	NDUFS7	Intron (ENST00000546283.5/374291, intron 7 of 7)
chr19	1400680	A	G	25	alt	15	0.865122	0.817214	0.471115	0.817214	-0.0386237	GAMT	Promoter (<=1kb)
chr19	1876567	A	G	22	alt	16	0.929855	0.81292	0.460237	0.81292	-0.0839183	ABHD17A	Distal Intergenic
chr19	1876655	G	C	20	ref	9	0.655489	0.962596	0.16721	0.655489	-0.80341	ABHD17A	Distal Intergenic
chr19	1880373	G	C	29	alt	13	0.751538	0.658777	0.210972	0.658777	0.0252822	ABHD17A	Promoter (<=1kb)
chr19	1880549	G	A	29	alt	5	0.858598	0.792884	0.412296	0.792884	0.0165015	ABHD17A	Promoter (<=1kb)
chr19	1881920	A	G	73	alt	19	0.289097	0.252439	0.0154692	0.252439	0.213049	ABHD17A	Promoter (<=1kb)
chr19	1881921	G	A	74	ref	19	0.153009	0.391134	0.00527376	0.153009	0.280319	ABHD17A	Promoter (<=1kb)
chr19	1883548	C	T	21	alt	3	0.873563	0.704808	0.266461	0.704808	0.162543	ABHD17A	Promoter (<=1kb)
chr19	1905406	G	T	24	alt	3	0.97487	0.894308	0.678613	0.894308	-0.19866	ADAT3	Promoter (<=1kb)
chr19	1905726	G	C	25	ref	9	0.882389	0.897704	0.563351	0.882389	-0.117867	ADAT3	Promoter (<=1kb)
chr19	1908424	T	C	40	alt	10	0.964511	0.553075	0.119961	0.553075	0.170409	SCAMP4	Promoter (<=1kb)
chr19	1909387	C	T	25	alt	8	0.917537	0.856521	0.56491	0.856521	-0.0560731	SCAMP4	Promoter (1-2kb)
chr19	1957080	C	T	34	ref	18	0.718909	0.777104	0.245339	0.718909	-0.289863	CSNK1G2	Promoter (2-3kb)
chr19	2043272	G	A	22	ref	7	0.816496	0.939779	0.396875	0.816496	0.0166101	MKNK2	Promoter (<=1kb)
chr19	2050824	G	T	44	alt	4	0.698222	0.502823	0.0898558	0.502823	-0.119225	MKNK2	Promoter (<=1kb)
chr19	2151528	C	A	23	alt	1	1	0.880857	0.641702	0.880857	-0.241034	AP3D1	Promoter (<=1kb)
chr19	2151535	G	A	21	ref	1	0.615425	0.937534	0.141031	0.615425	0.557078	AP3D1	Promoter (<=1kb)
chr19	2181608	T	G	20	alt	8	0.901521	0.548054	0.112803	0.548054	0.188922	AP3D1	Intron (ENST00000686010.1/84444, intron 2 of 27)
chr19	2427739	A	G	49	alt	2	0.946728	0.400439	0.0472425	0.400439	0.570889	TIMM13	Promoter (<=1kb)
chr19	2427817	A	G	57	alt	12	0.616931	0.331904	0.0285868	0.331904	0.272526	TIMM13	Promoter (<=1kb)
chr19	2544779	G	A	35	ref	10	0.410267	0.96228	0.0418831	0.410267	-0.242358	GADD45B	Intron (ENST00000382159.8/2788, intron 3 of 4)
chr19	2545159	T	C	34	alt	14	0.88497	0.659111	0.211194	0.659111	0.00786432	GADD45B	Intron (ENST00000382159.8/2788, intron 3 of 4)
chr19	2545179	G	A	37	alt	12	0.785696	0.614581	0.164502	0.614581	0.00199553	GADD45B	Intron (ENST00000382159.8/2788, intron 3 of 4)
chr19	2545572	A	G	33	ref	9	0.535698	0.864135	0.0862467	0.535698	0.136657	GADD45B	Intron (ENST00000382159.8/2788, intron 3 of 4)
chr19	2547682	C	T	51	alt	12	0.846707	0.517318	0.0993571	0.517318	0.116361	GADD45B	Intron (ENST00000382159.8/2788, intron 3 of 4)
chr19	2548873	T	G	30	ref	10	0.7965	0.786372	0.363107	0.7965	-0.0618121	GADD45B	Intron (ENST00000382159.8/2788, intron 3 of 4)
chr19	2549203	G	A	41	alt	10	0.718589	0.479996	0.0766453	0.479996	0.205231	GADD45B	Intron (ENST00000382159.8/2788, intron 3 of 4)
chr19	2549373	A	C	39	ref	18	0.125942	0.856679	0.003709	0.125942	-0.230381	GADD45B	Intron (ENST00000382159.8/2788, intron 3 of 4)
chr19	2549617	C	T	45	alt	8	0.906341	0.214907	0.0109624	0.214907	0.407064	GADD45B	Intron (ENST00000382159.8/2788, intron 3 of 4)
chr19	2686518	G	A	31	alt	9	0.67209	0.614581	0.167663	0.614581	0.00516836	GNG7	Promoter (2-3kb)
chr19	2761336	C	A	20	alt	2	1	0.443707	0.059942	0.443707	0.493478	SGTA	Promoter (<=1kb)
chr19	2761360	G	A	20	alt	4	0.940941	0.807962	0.446241	0.807962	-0.128658	SGTA	Promoter (<=1kb)
chr19	2761605	C	T	21	alt	5	0.946728	0.628573	0.181421	0.628573	0.192957	SGTA	Promoter (1-2kb)
chr19	2775670	C	T	22	alt	7	0.946728	0.429551	0.055424	0.429551	0.0584974	SGTA	Intron (ENST00000221566.7/6449, intron 1 of 11)
chr19	2775725	C	T	30	alt	13	1	0.628672	0.181476	0.628672	-0.000280463	SGTA	Intron (ENST00000221566.7/6449, intron 1 of 11)
chr19	2778545	G	T	20	alt	7	0.950923	0.587806	0.141561	0.587806	0.0668828	SGTA	Intron (ENST00000221566.7/6449, intron 1 of 11)
chr19	2779136	T	C	39	alt	12	0.954252	0.411045	0.0503036	0.411045	0.203458	SGTA	Intron (ENST00000221566.7/6449, intron 1 of 11)
chr19	2819967	A	G	37	ref	19	0.853501	0.880857	0.475709	0.853501	-0.638054	ZNF554	Promoter (<=1kb)
chr19	2820107	G	A	38	ref	19	0.709609	0.831201	0.23239	0.709609	0.0625416	ZNF554	Promoter (<=1kb)
chr19	2841697	G	T	23	alt	11	1	0.36032	0.0350173	0.36032	0.206712	ZNF555	Promoter (<=1kb)
chr19	2841720	C	T	20	alt	10	0.977867	0.669921	0.22742	0.669921	0.0366593	ZNF555	Promoter (<=1kb)
chr19	3093993	G	C	22	alt	8	0.933346	0.782399	0.391705	0.782399	-0.0538955	GNA11	Promoter (<=1kb)
chr19	3119912	G	A	23	ref	12	0.658079	0.90183	0.172611	0.658079	-0.587936	GNA11	Promoter (1-2kb)
chr19	3120344	T	C	26	alt	7	0.918609	0.873933	0.614221	0.873933	-0.334529	GNA11	Promoter (1-2kb)
chr19	3346220	C	T	27	ref	8	0.89107	0.897582	0.586011	0.89107	-0.137252	NFIC	Intron (ENST00000641145.1/4782, intron 1 of 10)
chr19	3346720	G	A	36	ref	11	0.509468	0.821025	0.0720597	0.509468	-1.34751	NFIC	Intron (ENST00000641145.1/4782, intron 1 of 10)
chr19	3360312	A	C	39	ref	16	0.139456	0.924661	0.00447402	0.139456	-0.844825	NFIC	Promoter (<=1kb)
chr19	3361728	A	G	21	alt	10	0.903532	0.869219	0.596689	0.869219	-0.0959138	NFIC	Promoter (2-3kb)
chr19	3492750	G	A	37	ref	11	0.678351	0.815663	0.19741	0.678351	-0.609062	DOHH	Promoter (1-2kb)
chr19	3493333	A	G	31	ref	12	0.283527	0.951895	0.0175899	0.283527	-0.254905	DOHH	Promoter (<=1kb)
chr19	3493603	A	T	37	alt	11	0.873818	0.595413	0.145675	0.595413	0.15068	DOHH	Promoter (<=1kb)
chr19	3494491	A	G	51	alt	12	0.778087	0.109389	0.00284731	0.109389	0.368853	DOHH	Promoter (<=1kb)
chr19	3495131	G	A	31	ref	12	0.368917	0.931596	0.0325081	0.368917	-0.199236	DOHH	Promoter (<=1kb)
chr19	3500643	C	T	21	alt	11	0.924443	0.874185	0.619956	0.874185	-0.160896	DOHH	Promoter (<=1kb)
chr19	3536818	T	C	36	alt	19	0.926183	0.33521	0.029572	0.33521	0.127304	TEKTIP1	Promoter (2-3kb)
chr19	3538092	G	C	24	alt	5	0.905384	0.873498	0.606704	0.873498	-0.287214	TEKTIP1	Promoter (1-2kb)
chr19	3543399	C	T	47	alt	14	0.718589	0.632816	0.184915	0.632816	0.0965548	MFSD12	Promoter (<=1kb)
chr19	3544973	C	T	34	alt	13	0.866861	0.612975	0.163565	0.612975	0.105016	MFSD12	Promoter (1-2kb)
chr19	3545630	G	A	21	ref	8	0.908662	0.962766	0.653214	0.908662	-0.230586	MFSD12	Promoter (<=1kb)
chr19	3558007	G	C	31	alt	10	0.873563	0.833818	0.506066	0.833818	-0.163708	MFSD12	Promoter (<=1kb)
chr19	3571448	G	A	44	ref	13	0.371175	0.920222	0.0329659	0.371175	-1.10768	HMG20B	Promoter (1-2kb)
chr19	3644586	G	A	36	alt	7	0.728378	0.669252	0.226862	0.669252	0.12886	PIP5K1C	Intron (ENST00000679885.1/23396, intron 11 of 18)
chr19	3984790	C	G	20	ref	7	0.848687	0.933496	0.465457	0.848687	-0.0259364	EEF2	Promoter (<=1kb)
chr19	4044426	G	C	23	alt	11	0.981652	0.542778	0.110325	0.542778	0.0360741	PIAS4	3' UTR
chr19	4044581	G	A	30	alt	13	0.862472	0.677466	0.234821	0.677466	0.0777205	PIAS4	3' UTR
chr19	4052922	C	T	28	ref	7	0.695129	0.883868	0.215579	0.695129	-0.694845	ZBTB7A	Intron (ENST00000322357.9/51341, intron 2 of 2)
chr19	4053015	G	A	32	ref	12	0.678488	0.881739	0.197487	0.678488	-1.1523	ZBTB7A	Intron (ENST00000322357.9/51341, intron 2 of 2)
chr19	4058654	T	C	27	alt	10	0.978381	0.358195	0.0343638	0.358195	0.288372	ZBTB7A	Intron (ENST00000322357.9/51341, intron 1 of 2)
chr19	4059166	G	T	59	alt	11	0.67209	0.285836	0.0205065	0.285836	0.291948	ZBTB7A	Intron (ENST00000322357.9/51341, intron 1 of 2)
chr19	4061546	C	T	25	alt	5	0.857271	0.786372	0.401827	0.786372	-0.231705	ZBTB7A	Intron (ENST00000322357.9/51341, intron 1 of 2)
chr19	4064059	T	C	32	ref	11	0.698292	0.924661	0.220113	0.698292	-0.983763	ZBTB7A	Promoter (1-2kb)
chr19	4065417	G	A	59	alt	15	0.714079	0.114414	0.00312048	0.114414	0.346328	ZBTB7A	Promoter (<=1kb)
chr19	4067316	C	T	35	alt	10	0.86493	0.476696	0.075591	0.476696	0.227902	ZBTB7A	Promoter (<=1kb)
chr19	4342491	C	A	21	alt	6	0.935665	0.821015	0.476796	0.821015	-0.118911	STAP2	Promoter (<=1kb)
chr19	4343188	T	C	33	ref	7	0.650393	0.835457	0.160908	0.650393	-0.690832	MPND	Promoter (<=1kb)
chr19	4723658	C	A	37	alt	13	0.884347	0.704808	0.264957	0.704808	0.0497897	DPP9	Promoter (<=1kb)
chr19	4857025	C	T	33	ref	2	0.743307	0.850916	0.274585	0.743307	0.211002	PLIN3	Promoter (2-3kb)
chr19	4872574	C	T	20	alt	2	0.865379	0.813844	0.46204	0.813844	-0.00380758	PLIN3	Distal Intergenic
chr19	5037219	C	T	22	ref	8	0.660723	0.921545	0.174305	0.660723	0.04507	KDM4B	Intron (ENST00000611640.4/23030, intron 3 of 23)
chr19	5293037	C	T	66	alt	15	0.628677	0.228782	0.012384	0.228782	0.273564	PTPRS	Promoter (<=1kb)
chr19	5903925	T	C	22	alt	9	0.873563	0.588152	0.141728	0.588152	0.0806008	NDUFA11	Promoter (<=1kb)
chr19	5904058	G	A	21	ref	4	0.698489	0.900565	0.220505	0.698489	-3.11769	NDUFA11	Promoter (<=1kb)
chr19	5905130	G	A	27	alt	14	0.934661	0.866494	0.592012	0.866494	-0.0936718	VMAC	Promoter (<=1kb)
chr19	5909769	T	C	29	ref	16	0.778564	0.909523	0.334346	0.778564	-0.339929	CAPS	Promoter (2-3kb)
chr19	5910084	G	A	22	alt	15	0.929659	0.714498	0.280732	0.714498	-0.00675027	CAPS	Promoter (2-3kb)
chr19	5910502	C	G	38	ref	13	0.0263399	0.998053	0.000334293	0.0263399	0.0152487	CAPS	Promoter (1-2kb)
chr19	5947677	G	A	21	ref	9	0.865346	0.835457	0.509418	0.865346	-1.48848	RANBP3	Intron (ENST00000439268.6/8498, intron 3 of 16)
chr19	5968677	G	A	32	alt	15	0.867625	0.528778	0.104308	0.528778	0.0926465	RANBP3	Intron (ENST00000439268.6/8498, intron 1 of 16)
chr19	6200232	T	C	30	alt	16	0.966075	0.838357	0.521361	0.838357	-0.206336	LOC105372255	Promoter (<=1kb)
chr19	6460648	A	T	20	ref	17	0.742129	0.989407	0.272648	0.742129	-0.392532	SLC25A23	Promoter (<=1kb)
chr19	6501987	C	T	55	alt	13	0.805494	0.260514	0.0166552	0.260514	0.293119	TUBB4A	Promoter (<=1kb)
chr19	6505647	A	G	27	ref	8	0.916539	0.929213	0.678416	0.916539	-0.129818	TUBB4A	Promoter (2-3kb)
chr19	6508462	C	T	56	alt	20	0.521574	0.149178	0.00516144	0.149178	0.256649	TUBB4A	Distal Intergenic
chr19	6529874	A	C	20	ref	5	0.888887	0.886327	0.581672	0.888887	-0.447989	TNFSF9	Promoter (1-2kb)
chr19	7442498	C	G	26	ref	16	0.729311	0.947172	0.257558	0.729311	-0.779313	ARHGEF18	Promoter (<=1kb)
chr19	7494521	G	A	69	alt	5	0.575381	0.431713	0.0559051	0.431713	0.314329	SAXO5	Promoter (1-2kb)
chr19	7495689	G	T	54	ref	17	0.201914	0.820586	0.00865891	0.201914	-0.12649	PEX11G	Promoter (1-2kb)
chr19	7496125	C	T	38	ref	11	0.828678	0.950444	0.417382	0.828678	-0.487958	PEX11G	Promoter (1-2kb)
chr19	7851089	G	A	37	alt	5	0.888127	0.297203	0.0222786	0.297203	0.43452	EVI5L	Promoter (<=1kb)
chr19	7851807	C	T	78	alt	4	0.61331	0.298587	0.0225358	0.298587	0.427758	EVI5L	Promoter (<=1kb)
chr19	7903283	G	A	30	ref	11	0.894017	0.966556	0.600131	0.894017	-0.586538	MAP2K7	Promoter (<=1kb)
chr19	8005285	G	A	21	ref	6	0.785696	0.920484	0.342991	0.785696	-0.318923	ELAVL1	Promoter (<=1kb)
chr19	8215596	C	G	25	alt	2	0.908104	0.608841	0.159392	0.608841	0.362133	CERS4	Intron (ENST00000561008.5/79603, intron 2 of 3)
chr19	8220723	G	A	37	alt	21	0.801955	0.502823	0.0911609	0.502823	0.0753111	CERS4	Intron (ENST00000561008.5/79603, intron 2 of 3)
chr19	8395650	T	G	28	alt	21	0.908662	0.541477	0.109796	0.541477	-0.00331712	RAB11B-AS1	Intron (ENST00000600719.5/9230, intron 1 of 3)
chr19	9324254	T	C	20	alt	9	0.933982	0.864135	0.585538	0.864135	-0.262814	ZNF559	Promoter (<=1kb)
chr19	9435675	G	T	27	alt	13	0.92667	0.640632	0.1921	0.640632	0.0662799	LOC105372269	Promoter (<=1kb)
chr19	9435784	C	T	30	alt	14	0.941089	0.35681	0.034118	0.35681	0.153828	LOC105372269	Promoter (<=1kb)
chr19	10380329	C	G	35	alt	8	0.796529	0.668899	0.225856	0.668899	0.132352	TYK2	Promoter (<=1kb)
chr19	10514391	A	C	24	alt	12	0.935443	0.489568	0.0800522	0.489568	0.169018	S1PR5	Exon (ENST00000333430.6/53637, exon 2 of 2)
chr19	10515120	A	C	30	alt	4	0.839457	0.714498	0.279224	0.714498	0.111425	S1PR5	Promoter (2-3kb)
chr19	10515699	G	A	31	alt	4	1	0.191456	0.00850316	0.191456	0.627766	S1PR5	Promoter (1-2kb)
chr19	10517365	A	C	61	alt	3	0.875694	0.373123	0.0379565	0.373123	0.509411	S1PR5	Promoter (<=1kb)
chr19	10543787	A	G	49	alt	15	0.698119	0.311202	0.0247965	0.311202	0.229227	ATG4D	Promoter (<=1kb)
chr19	10568564	C	G	38	alt	3	0.831073	0.77412	0.376132	0.77412	0.0562955	CDKN2D	Promoter (<=1kb)
chr19	10653527	G	T	42	ref	14	0.222006	0.845051	0.0105771	0.222006	0.305397	ILF3-DT	Promoter (<=1kb)
chr19	10717143	T	C	26	ref	9	0.560136	0.77871	0.0994564	0.560136	0.0788186	DNM2	Promoter (<=1kb)
chr19	10724662	C	G	27	ref	7	0.85194	0.864642	0.471742	0.85194	-1.74152	DNM2	Intron (ENST00000682524.1/1785, intron 1 of 7)
chr19	10727001	G	A	31	alt	11	0.857271	0.739805	0.317835	0.739805	-0.0475592	DNM2	Intron (ENST00000682524.1/1785, intron 1 of 7)
chr19	10730796	T	C	56	alt	13	0.903532	0.0769147	0.00155352	0.0769147	0.400758	DNM2	Intron (ENST00000682524.1/1785, intron 1 of 7)
chr19	10749539	T	C	41	alt	13	0.975445	0.1447	0.00486469	0.1447	0.33927	DNM2	Intron (ENST00000682524.1/1785, intron 1 of 7)
chr19	10750705	T	C	31	alt	10	0.917089	0.713556	0.276288	0.713556	-0.0112381	DNM2	Intron (ENST00000682524.1/1785, intron 1 of 7)
chr19	10766165	T	G	21	ref	5	0.749441	0.968391	0.283484	0.749441	0.0979607	DNM2	Promoter (2-3kb)
chr19	10766451	T	C	40	alt	13	0.694445	0.502823	0.0859077	0.502823	0.167956	DNM2	Promoter (2-3kb)
chr19	10870676	A	G	36	alt	19	1	0.0798902	0.00164887	0.0798902	0.354466	CARM1	Promoter (<=1kb)
chr19	11447215	C	T	64	alt	1	0.767852	0.614581	0.165729	0.614581	0.393288	PRKCSH	Promoter (<=1kb)
chr19	11597546	C	T	30	alt	14	0.977481	0.395752	0.0454178	0.395752	0.217064	ZNF627	Promoter (<=1kb)
chr19	11597649	G	C	44	alt	16	0.829748	0.491365	0.0806501	0.491365	0.15892	ZNF627	Promoter (<=1kb)
chr19	11597760	G	A	27	ref	4	0.754199	0.879879	0.291623	0.754199	0.0727392	ZNF627	Promoter (<=1kb)
chr19	11964623	C	T	23	alt	2	0.884571	0.764551	0.363496	0.764551	0.100486	ZNF763	Promoter (<=1kb)
chr19	11965245	G	C	45	alt	3	0.924294	0.36032	0.035026	0.36032	0.557699	ZNF763	Promoter (<=1kb)
chr19	11965356	C	T	46	alt	3	1	0.127615	0.00386976	0.127615	0.758123	ZNF763	Promoter (<=1kb)
chr19	12294737	T	C	26	ref	13	0.838984	0.919791	0.438682	0.838984	-0.113799	ZNF44	Promoter (<=1kb)
chr19	12919466	G	A	26	alt	13	0.968677	0.760473	0.35104	0.760473	-0.168378	SYCE2	Promoter (<=1kb)
chr19	13850312	G	T	38	alt	16	0.838984	0.528517	0.104135	0.528517	0.129652	MIR23AHG	Distal Intergenic
chr19	13851366	C	T	29	alt	2	0.957852	0.687263	0.244337	0.687263	0.253329	MIR23AHG	Distal Intergenic
chr19	14206538	G	T	26	alt	13	0.873563	0.665386	0.218481	0.665386	0.0709157	ADGRL1	Promoter (<=1kb)
chr19	14517430	G	A	32	alt	9	0.798902	0.763012	0.361556	0.763012	0.0202283	DNAJB1	Promoter (<=1kb)
chr19	14532344	A	G	25	alt	9	0.927335	0.728783	0.304711	0.728783	-0.0919264	DNAJB1	Promoter (2-3kb)
chr19	14542908	C	T	32	ref	9	0.528292	0.721161	0.0834552	0.528292	-0.722815	TECR	Promoter (2-3kb)
chr19	14544114	A	G	48	alt	12	0.785696	0.479333	0.0764541	0.479333	0.208605	TECR	Promoter (1-2kb)
chr19	14544690	G	A	43	alt	12	0.907942	0.310785	0.0246471	0.310785	0.146867	TECR	Promoter (1-2kb)
chr19	14545000	T	C	66	alt	12	0.67209	0.112309	0.00299487	0.112309	0.371014	TECR	Promoter (<=1kb)
chr19	14545053	T	C	76	alt	11	0.333641	0.221125	0.0115779	0.221125	0.309869	TECR	Promoter (<=1kb)
chr19	14545319	G	A	63	ref	12	0.0109657	0.807962	9.31423e-05	0.0109657	0.478226	TECR	Promoter (<=1kb)
chr19	14554388	G	C	30	alt	3	0.925357	0.648135	0.199482	0.648135	0.207563	DNAJB1	Intron (ENST00000600076.5/9524, intron 1 of 3)
chr19	14560576	G	T	21	alt	6	0.996112	0.689371	0.246777	0.689371	0.0113881	DNAJB1	Promoter (<=1kb)
chr19	14561997	T	C	40	alt	2	0.851706	0.647016	0.198841	0.647016	0.268042	TECR	Promoter (<=1kb)
chr19	14571992	G	C	43	alt	20	1	0.0760577	0.00151788	0.0760577	0.331059	NDUFB7	Promoter (<=1kb)
chr19	15123824	T	G	35	alt	14	0.957451	0.561021	0.128034	0.561021	0.0581382	ILVBL	Promoter (<=1kb)
chr19	15124336	A	G	36	ref	21	0.800876	0.78896	0.369511	0.800876	-0.577954	ILVBL	Promoter (<=1kb)
chr19	15124380	C	A	28	ref	4	0.79509	0.908041	0.356226	0.79509	-1.23795	ILVBL	Promoter (<=1kb)
chr19	15125121	G	A	24	alt	17	0.95666	0.833818	0.505941	0.833818	-0.0787626	ILVBL	Promoter (<=1kb)
chr19	15125531	A	C	36	alt	17	0.945354	0.186528	0.00812043	0.186528	0.233948	ILVBL	Promoter (<=1kb)
chr19	15125651	T	C	33	ref	17	0.671372	0.853754	0.182759	0.671372	-0.543682	ILVBL	Promoter (<=1kb)
chr19	15331801	T	G	24	ref	8	0.407313	0.807962	0.0410382	0.407313	-1.57657	BRD4	Promoter (<=1kb)
chr19	15379674	C	T	40	ref	9	0.497331	0.835457	0.0687047	0.497331	-0.337978	AKAP8	Promoter (<=1kb)
chr19	16076384	C	A	24	ref	3	0.514261	0.807962	0.0775416	0.514261	-0.133079	TPM4	Promoter (<=1kb)
chr19	16077745	A	G	27	ref	11	0.868683	0.862628	0.519841	0.868683	-0.800975	TPM4	Promoter (<=1kb)
chr19	16077746	A	C	26	ref	11	0.846783	0.865097	0.459727	0.846783	-0.279287	TPM4	Promoter (<=1kb)
chr19	16542741	T	C	28	ref	4	0.61331	0.880857	0.128654	0.61331	-1.21873	CHERP	Promoter (<=1kb)
chr19	17079580	G	A	49	alt	5	0.912465	0.179056	0.0073949	0.179056	0.498635	MYO9B	Intron (ENST00000682292.1/4650, intron 1 of 39)
chr19	17080702	T	C	31	alt	5	0.921051	0.671752	0.229089	0.671752	0.138909	MYO9B	Intron (ENST00000682292.1/4650, intron 1 of 39)
chr19	17085187	A	G	20	alt	10	0.889079	0.698379	0.259225	0.698379	-0.0941163	MYO9B	Intron (ENST00000682292.1/4650, intron 1 of 39)
chr19	17475040	G	A	30	alt	8	0.895979	0.761647	0.359179	0.761647	-0.142189	SLC27A1	Intron (ENST00000600277.5/376497, intron 2 of 5)
chr19	17475277	G	A	49	alt	18	0.921051	0.127493	0.00385643	0.127493	0.327041	SLC27A1	Intron (ENST00000600277.5/376497, intron 2 of 5)
chr19	17475621	C	G	64	alt	15	0.655358	0.132056	0.00410279	0.132056	0.343761	SLC27A1	Intron (ENST00000600277.5/376497, intron 2 of 5)
chr19	17476398	C	T	45	ref	15	0.023477	1	0.000284577	0.023477	0.109457	SLC27A1	Intron (ENST00000600277.5/376497, intron 2 of 5)
chr19	17476462	C	T	34	ref	13	0.0906777	1	0.00215923	0.0906777	-0.493973	SLC27A1	Intron (ENST00000600277.5/376497, intron 2 of 5)
chr19	17476798	G	A	20	ref	12	0.392361	1	0.0380609	0.392361	0.237009	SLC27A1	Intron (ENST00000600277.5/376497, intron 2 of 5)
chr19	17477583	A	G	26	ref	7	0.0448705	0.99407	0.000741098	0.0448705	0.589027	SLC27A1	Intron (ENST00000600277.5/376497, intron 2 of 5)
chr19	17477953	G	A	28	ref	8	0.008238	1	6.38995e-05	0.008238	0.72566	SLC27A1	Intron (ENST00000600277.5/376497, intron 2 of 5)
chr19	17478821	C	G	37	ref	12	5.98722e-10	1	4.07814e-13	5.98722e-10	0.748763	SLC27A1	Intron (ENST00000600277.5/376497, intron 2 of 5)
chr19	17479763	A	G	47	ref	12	4.90222e-16	1	1.56734e-19	4.90222e-16	1.52489	SLC27A1	Intron (ENST00000600277.5/376497, intron 2 of 5)
chr19	17479972	T	C	51	ref	11	1.45185e-13	1	6.05461e-17	1.45185e-13	0.907391	SLC27A1	Intron (ENST00000600277.5/376497, intron 2 of 5)
chr19	17491269	G	A	24	alt	4	0.950961	0.614581	0.166427	0.614581	0.188452	SLC27A1	Promoter (2-3kb)
chr19	17498659	G	T	20	ref	8	0.744122	0.937534	0.277292	0.744122	-0.105722	SLC27A1	Promoter (1-2kb)
chr19	17506836	G	A	29	ref	11	0.78406	0.96252	0.340872	0.78406	-0.52764	PGLS-DT	Intron (ENST00000596643.5/100507551, intron 1 of 2)
chr19	17507868	A	C	40	ref	18	0.239371	0.833818	0.0123649	0.239371	-0.405264	PGLS-DT	Intron (ENST00000596643.5/100507551, intron 1 of 2)
chr19	17507897	T	C	42	ref	17	0.124828	0.975657	0.00365956	0.124828	-0.339232	PGLS-DT	Intron (ENST00000596643.5/100507551, intron 1 of 2)
chr19	17508286	T	C	55	ref	17	0.404107	0.576745	0.0404554	0.404107	-0.140164	PGLS-DT	Intron (ENST00000596643.5/100507551, intron 1 of 2)
chr19	17508620	A	G	39	ref	12	0.0396045	1	0.000613848	0.0396045	-0.94191	PGLS-DT	Promoter (2-3kb)
chr19	17511805	C	T	61	alt	18	0.367737	0.217811	0.011209	0.217811	0.243396	PGLS	Promoter (<=1kb)
chr19	17512530	A	G	31	alt	14	0.848687	0.622202	0.176144	0.622202	-0.0129164	PGLS-DT	Promoter (<=1kb)
chr19	17753545	A	G	52	ref	7	0.284642	0.714498	0.0177441	0.284642	0.331762	FCHO1	Promoter (<=1kb)
chr19	17757114	G	A	64	ref	19	0.160366	0.49701	0.00570421	0.160366	0.265187	FCHO1	Promoter (2-3kb)
chr19	17757303	A	G	39	alt	9	0.886015	0.585515	0.140163	0.585515	0.174799	FCHO1	Promoter (2-3kb)
chr19	17759036	G	T	31	alt	16	0.581172	0.377727	0.0390287	0.377727	0.0371443	FCHO1	Intron (ENST00000594202.6/23149, intron 4 of 28)
chr19	17760423	G	A	31	ref	15	0.851436	0.924661	0.470854	0.851436	-0.607571	FCHO1	Promoter (1-2kb)
chr19	17767197	C	A	21	ref	6	0.655489	0.931912	0.167613	0.655489	0.152599	FCHO1	Intron (ENST00000594202.6/23149, intron 7 of 28)
chr19	17767333	A	C	21	alt	8	0.921051	0.835233	0.508757	0.835233	-0.0922741	FCHO1	Intron (ENST00000594202.6/23149, intron 7 of 28)
chr19	17767870	T	A	28	ref	12	0.711391	0.89482	0.233796	0.711391	-0.469369	FCHO1	Promoter (2-3kb)
chr19	17768024	T	A	25	ref	11	0.753531	0.908041	0.291004	0.753531	-2.23287	FCHO1	Promoter (2-3kb)
chr19	17768042	G	A	22	ref	11	0.692086	0.974521	0.211439	0.692086	-1.0542	FCHO1	Promoter (2-3kb)
chr19	17768082	T	C	25	ref	11	0.64879	0.859352	0.159686	0.64879	-1.0734	FCHO1	Promoter (2-3kb)
chr19	17768157	C	A	33	alt	13	0.923286	0.622202	0.17614	0.622202	-0.0353861	FCHO1	Promoter (2-3kb)
chr19	17768213	T	C	25	ref	13	0.838984	0.810486	0.439766	0.838984	-0.535066	FCHO1	Promoter (2-3kb)
chr19	18007413	T	G	49	alt	11	0.671372	0.16252	0.00616528	0.16252	0.178999	ARRDC2	Promoter (<=1kb)
chr19	18010345	G	A	34	ref	5	0.724641	0.798828	0.250507	0.724641	-1.06163	ARRDC2	Promoter (<=1kb)
chr19	18010657	C	T	23	alt	5	0.916921	0.781805	0.390108	0.781805	0.033532	ARRDC2	Promoter (1-2kb)
chr19	18015908	A	G	23	alt	8	0.907206	0.848363	0.544861	0.848363	-0.0613458	ARRDC2	Distal Intergenic
chr19	18020744	G	A	67	ref	6	0.0759031	0.786372	0.00161133	0.0759031	0.504003	ARRDC2	Distal Intergenic
chr19	18021731	T	C	39	alt	6	0.793241	0.559507	0.126744	0.559507	0.249339	ARRDC2	Distal Intergenic
chr19	18031187	C	T	22	ref	6	0.838984	0.812262	0.444478	0.838984	-1.10995	ARRDC2	Exon (ENST00000621646.1/ENST00000621646.1, exon 2 of 2)
chr19	18057408	C	T	29	ref	6	0.0862045	1	0.00198561	0.0862045	-1.35682	IL12RB1	Distal Intergenic
chr19	18058639	C	G	39	ref	8	0.770648	0.744221	0.321275	0.770648	-1.38242	IL12RB1	Distal Intergenic
chr19	18059574	G	A	20	ref	10	0.843484	0.925931	0.454801	0.843484	-0.152562	IL12RB1	3' UTR
chr19	18059847	C	A	28	alt	10	1	0.378234	0.0393071	0.378234	0.0918772	IL12RB1	Intron (ENST00000593993.7/3594, intron 16 of 16)
chr19	18059870	G	A	24	alt	9	1	0.396584	0.0459988	0.396584	0.199306	IL12RB1	Intron (ENST00000593993.7/3594, intron 16 of 16)
chr19	18062031	A	G	27	alt	11	0.937927	0.605409	0.154268	0.605409	0.128892	IL12RB1	Intron (ENST00000593993.7/3594, intron 14 of 16)
chr19	18062793	T	C	22	alt	12	0.903532	0.703959	0.264055	0.703959	0.0116168	IL12RB1	Intron (ENST00000593993.7/3594, intron 13 of 16)
chr19	18088520	T	C	20	alt	7	0.985686	0.768969	0.367717	0.768969	-0.0513685	IL12RB1	Promoter (1-2kb)
chr19	18088827	T	C	33	ref	7	0.188118	0.980176	0.00764628	0.188118	-0.414317	IL12RB1	Promoter (1-2kb)
chr19	18088883	T	C	37	ref	13	0.318872	0.924044	0.0228934	0.318872	-1.06996	IL12RB1	Promoter (1-2kb)
chr19	18089075	C	A	34	ref	12	0.375704	0.909493	0.033691	0.375704	0.272909	IL12RB1	Promoter (2-3kb)
chr19	18090456	C	T	57	ref	12	0.268013	0.599588	0.0155066	0.268013	0.251234	IL12RB1	Intron (ENST00000600835.6/3594, intron 1 of 17)
chr19	18091302	G	T	52	ref	12	0.257242	0.693097	0.0141105	0.257242	0.313283	IL12RB1	Intron (ENST00000600835.6/3594, intron 1 of 17)
chr19	18092159	A	G	23	ref	7	0.743093	0.976944	0.27435	0.743093	0.0948675	IL12RB1	Intron (ENST00000600835.6/3594, intron 1 of 17)
chr19	18094574	T	C	27	alt	7	0.98646	0.502823	0.088259	0.502823	0.24684	MAST3	Intron (ENST00000600835.6/3594, intron 1 of 17)
chr19	18104351	A	G	23	alt	8	0.970468	0.558273	0.124913	0.558273	-0.0236141	IL12RB1	Intron (ENST00000704363.1/23031, intron 1 of 23)
chr19	18104437	A	G	26	alt	12	0.929	0.891992	0.665165	0.891992	-0.146959	IL12RB1	Intron (ENST00000704363.1/23031, intron 1 of 23)
chr19	18110403	G	A	21	alt	9	0.88764	0.72288	0.291364	0.72288	-0.211621	MAST3	Promoter (<=1kb)
chr19	18152893	C	G	46	alt	16	0.846171	0.746042	0.327554	0.746042	0.00602892	PIK3R2	Promoter (<=1kb)
chr19	18153687	C	T	29	ref	15	0.692581	0.893041	0.212565	0.692581	-0.287787	PIK3R2	Promoter (<=1kb)
chr19	18279443	G	A	29	ref	7	0.501998	0.973032	0.0700752	0.501998	0.282219	JUND	Promoter (2-3kb)
chr19	18282872	C	T	33	alt	8	0.663782	0.602815	0.15168	0.602815	-0.0312277	MIR3188	Promoter (<=1kb)
chr19	18589180	T	C	20	ref	11	0.901031	0.920926	0.618252	0.901031	-0.321868	REX1BD	Promoter (<=1kb)
chr19	18893772	C	T	29	alt	3	0.882343	0.423445	0.0537179	0.423445	0.469222	CERS1	Promoter (2-3kb)
chr19	18940148	A	G	25	alt	15	0.982119	0.429279	0.055377	0.429279	0.135186	HOMER3-AS1	Promoter (<=1kb)
chr19	18941089	T	C	41	ref	12	0.61331	0.873933	0.132546	0.61331	-0.937814	HOMER3	Promoter (<=1kb)
chr19	19192376	G	A	59	alt	11	0.745166	0.279337	0.0193944	0.279337	0.297434	BORCS8	Promoter (<=1kb)
chr19	19320614	T	G	33	alt	14	0.873563	0.668924	0.226392	0.668924	0.0686874	SUGP1	Promoter (<=1kb)
chr19	19321154	G	T	35	alt	13	0.841803	0.68662	0.243798	0.68662	0.0769186	MAU2	Promoter (<=1kb)
chr19	19515925	A	G	33	ref	9	0.852603	0.832694	0.474176	0.852603	-0.668807	NDUFA13	Promoter (<=1kb)
chr19	19515960	C	T	30	ref	10	0.470621	0.851851	0.0600781	0.470621	-0.00474163	NDUFA13	Promoter (<=1kb)
chr19	19515972	T	G	39	ref	9	0.486091	0.943899	0.0650234	0.486091	-0.403926	NDUFA13	Promoter (<=1kb)
chr19	19516501	T	G	23	alt	4	0.956468	0.411379	0.050452	0.411379	0.345273	NDUFA13	Promoter (<=1kb)
chr19	20424477	T	C	20	alt	10	0.908662	0.885734	0.651996	0.885734	-0.304723	ZNF826P	Promoter (<=1kb)
chr19	21836642	G	T	20	alt	9	0.918609	0.844321	0.535784	0.844321	-0.240067	ZNF43	Promoter (<=1kb)
chr19	23687021	T	G	36	alt	12	0.964484	0.402718	0.0478715	0.402718	0.207548	ZNF675	Promoter (<=1kb)
chr19	24034262	G	T	21	ref	2	0.615425	0.937534	0.141031	0.615425	-0.00306274	ZNF254	Promoter (<=1kb)
chr19	29212794	C	G	36	ref	10	0.527703	0.882667	0.0829842	0.527703	-0.539904	UQCRFS1	Promoter (<=1kb)
chr19	29484074	G	A	28	ref	11	0.61331	0.977335	0.131535	0.61331	-0.953221	VSTM2B-DT	Intron (ENST00000582581.5/284395, intron 1 of 9)
chr19	29492632	C	A	32	ref	4	0.593704	0.96672	0.118678	0.593704	0.26992	VSTM2B-DT	Intron (ENST00000582581.5/284395, intron 1 of 9)
chr19	29492751	A	G	24	alt	8	0.779788	0.719806	0.286622	0.719806	-0.053187	VSTM2B-DT	Intron (ENST00000582581.5/284395, intron 1 of 9)
chr19	29493066	C	T	25	alt	12	0.978381	0.362312	0.0354818	0.362312	0.259677	VSTM2B-DT	Intron (ENST00000582581.5/284395, intron 1 of 9)
chr19	29493221	C	A	31	ref	15	0.560996	0.856286	0.105348	0.560996	-0.333454	VSTM2B-DT	Intron (ENST00000582581.5/284395, intron 1 of 9)
chr19	29493338	C	T	20	alt	6	0.979765	0.640781	0.192525	0.640781	0.150379	VSTM2B-DT	Intron (ENST00000582581.5/284395, intron 1 of 9)
chr19	29501823	A	G	23	ref	9	0.509581	0.896864	0.0723214	0.509581	-1.20632	VSTM2B-DT	Intron (ENST00000582581.5/284395, intron 1 of 9)
chr19	29501969	A	C	37	ref	10	0.61331	0.900122	0.1324	0.61331	-0.406071	VSTM2B-DT	Intron (ENST00000582581.5/284395, intron 1 of 9)
chr19	29502228	G	A	33	alt	1	0.988	0.268783	0.0178446	0.268783	1.07485	VSTM2B-DT	Intron (ENST00000582581.5/284395, intron 1 of 9)
chr19	29503423	T	C	48	ref	11	0.660723	0.824671	0.17493	0.660723	-2.14785	VSTM2B-DT	Intron (ENST00000582581.5/284395, intron 1 of 9)
chr19	29503815	G	T	35	ref	6	0.657287	0.807962	0.171889	0.657287	0.193534	VSTM2B-DT	Intron (ENST00000582581.5/284395, intron 1 of 9)
chr19	29504162	C	T	49	ref	2	0.472567	0.925931	0.060752	0.472567	0.562011	VSTM2B-DT	Intron (ENST00000582581.5/284395, intron 1 of 9)
chr19	29504537	G	A	61	alt	11	0.650099	0.301191	0.0230149	0.301191	0.270667	VSTM2B-DT	Intron (ENST00000582581.5/284395, intron 1 of 9)
chr19	29504639	C	G	64	alt	6	0.72299	0.385649	0.0406689	0.385649	0.353196	VSTM2B-DT	Intron (ENST00000582581.5/284395, intron 1 of 9)
chr19	29504896	A	G	81	ref	7	0.220759	0.315065	0.0104583	0.220759	0.344701	VSTM2B-DT	Intron (ENST00000582581.5/284395, intron 1 of 9)
chr19	29505642	C	T	57	ref	8	0.143872	0.821935	0.00473068	0.143872	-0.378587	VSTM2B-DT	Intron (ENST00000582581.5/284395, intron 1 of 9)
chr19	29505664	T	C	56	ref	7	0.407957	0.743561	0.0413274	0.407957	0.322718	VSTM2B-DT	Intron (ENST00000582581.5/284395, intron 1 of 9)
chr19	29520402	T	C	21	ref	5	0.745625	0.957923	0.279326	0.745625	-1.126	VSTM2B-DT	Intron (ENST00000582581.5/284395, intron 1 of 9)
chr19	29520602	C	T	21	ref	4	0.82766	0.930568	0.415556	0.82766	-1.44079	VSTM2B-DT	Intron (ENST00000582581.5/284395, intron 1 of 9)
chr19	29671588	T	G	21	ref	4	0.791976	0.961273	0.352976	0.791976	-0.0882693	PLEKHF1	Intron (ENST00000592810.1/79156, intron 1 of 1)
chr19	29679042	C	A	22	ref	7	0.292365	0.974319	0.0189266	0.292365	-1.67342	PLEKHF1	Distal Intergenic
chr19	29679182	T	A	23	alt	5	0.796992	0.762136	0.360271	0.762136	0.0501694	PLEKHF1	Distal Intergenic
chr19	29680983	G	A	24	ref	7	0.834981	0.924661	0.432472	0.834981	-0.00485101	PLEKHF1	Distal Intergenic
chr19	29681434	T	C	28	ref	5	0.447478	0.908496	0.0531464	0.447478	-0.808882	PLEKHF1	Distal Intergenic
chr19	29682115	A	G	60	alt	8	0.820301	0.166038	0.00642417	0.166038	0.383685	PLEKHF1	Distal Intergenic
chr19	29682390	C	T	60	alt	8	0.771343	0.111056	0.00293992	0.111056	0.444488	PLEKHF1	Distal Intergenic
chr19	29683700	T	G	50	ref	11	0.321433	0.807962	0.0232749	0.321433	0.277108	PLEKHF1	Distal Intergenic
chr19	29683845	A	G	29	alt	7	0.917306	0.460457	0.0695121	0.460457	0.282381	PLEKHF1	Distal Intergenic
chr19	29694230	C	G	41	alt	7	0.951431	0.131786	0.0040907	0.131786	0.470553	C19orf12	Distal Intergenic
chr19	29695204	G	A	26	alt	5	0.877122	0.761647	0.356306	0.761647	0.0614949	C19orf12	Distal Intergenic
chr19	29716190	T	G	23	alt	8	1	0.579188	0.137109	0.579188	0.176595	C19orf12	Promoter (<=1kb)
chr19	30051849	A	T	21	ref	2	0.854671	0.835457	0.477259	0.854671	-0.0333773	LOC107985271	Distal Intergenic
chr19	30403811	A	G	22	alt	7	0.988899	0.72288	0.294591	0.72288	0.0609965	ZNF536	Intron (ENST00000706142.1/9745, intron 3 of 6)
chr19	30452770	A	G	20	alt	3	0.946728	0.828315	0.494481	0.828315	-0.00964842	ZNF536	Intron (ENST00000706142.1/9745, intron 4 of 6)
chr19	30564856	A	G	45	alt	1	0.801955	0.693097	0.250741	0.693097	0.307997	LOC124904685	Intron (ENST00000706143.1/9745, intron 5 of 5)
chr19	30648985	C	T	26	alt	13	0.955647	0.661859	0.21621	0.661859	-0.0130661	LOC124904685	Intron (ENST00000706143.1/9745, intron 5 of 5)
chr19	33176810	C	T	35	alt	1	0.999934	0.19532	0.00888112	0.19532	1.20038	LRP3	Promoter (<=1kb)
chr19	33463547	T	C	22	ref	1	0.671372	0.911758	0.185664	0.671372	0.462825	PEPD	Intron (ENST00000244137.12/5184, intron 8 of 14)
chr19	34172946	T	C	41	ref	20	0.484595	0.759103	0.0646174	0.484595	0.152798	LSM14A	Promoter (<=1kb)
chr19	34229537	G	A	20	ref	7	0.812245	0.887098	0.388205	0.812245	-0.0998632	LSM14A	Downstream (<=300bp)
chr19	34232827	C	T	37	ref	19	0.331077	0.907422	0.0253142	0.331077	-1.03581	LSM14A	Distal Intergenic
chr19	34733565	G	A	32	ref	14	0.782585	0.925399	0.338836	0.782585	-0.414131	ZNF181	Promoter (<=1kb)
chr19	34964226	G	A	23	ref	10	0.859414	0.858562	0.490592	0.859414	-0.963913	ZNF792	Promoter (<=1kb)
chr19	35049978	A	G	55	ref	14	0.338433	0.527466	0.0268301	0.338433	0.210572	HPN	Promoter (<=1kb)
chr19	35067019	C	A	20	ref	7	0.874009	0.872941	0.540844	0.874009	-0.28145	HPN	Intron (ENST00000666194.1/100128675, intron 2 of 4)
chr19	35108464	T	C	37	alt	17	0.932495	0.198934	0.0093027	0.198934	0.233467	FXYD3	Promoter (1-2kb)
chr19	35108654	G	T	33	ref	1	0.61331	0.885266	0.132025	0.61331	0.569655	FXYD3	Promoter (2-3kb)
chr19	35108959	G	C	36	ref	20	0.558627	0.567066	0.094445	0.558627	-0.163154	FXYD3	Promoter (2-3kb)
chr19	35108994	C	G	42	ref	20	0.501385	0.555548	0.0699129	0.501385	0.117045	FXYD3	Promoter (2-3kb)
chr19	35111110	T	C	37	alt	17	0.875694	0.395752	0.0455704	0.395752	0.194283	FXYD3	Intron (ENST00000649940.1/124904701, intron 1 of 1)
chr19	35111434	T	C	35	alt	17	0.899042	0.520595	0.100496	0.520595	0.0232394	FXYD3	Intron (ENST00000649940.1/124904701, intron 1 of 1)
chr19	35111594	C	T	31	ref	17	0.554563	0.858454	0.0928727	0.554563	-1.66297	FXYD3	Intron (ENST00000649940.1/124904701, intron 1 of 1)
chr19	35111663	C	T	28	alt	17	0.951683	0.870507	0.600211	0.870507	-0.0857363	FXYD3	Intron (ENST00000649940.1/124904701, intron 1 of 1)
chr19	35111916	A	G	33	alt	15	0.946728	0.701212	0.261895	0.701212	-0.0694006	FXYD3	Intron (ENST00000649940.1/124904701, intron 1 of 1)
chr19	35114319	A	T	21	alt	12	0.984058	0.670954	0.228219	0.670954	-0.0383351	FXYD3	Promoter (1-2kb)
chr19	35115035	T	C	69	ref	19	0.125942	0.222764	0.00370973	0.125942	0.239654	FXYD3	Promoter (<=1kb)
chr19	35117156	C	T	35	ref	15	0.229132	0.900565	0.0112786	0.229132	-0.94977	FXYD3	Promoter (<=1kb)
chr19	35117188	C	T	32	ref	16	0.534347	0.914283	0.0859234	0.534347	-0.618837	FXYD3	Promoter (<=1kb)
chr19	35117244	C	T	27	ref	11	0.772835	0.813844	0.325746	0.772835	-1.1486	FXYD3	Promoter (<=1kb)
chr19	35228674	G	A	25	ref	8	0.769578	0.919238	0.320217	0.769578	-0.158316	FAM187B	Promoter (<=1kb)
chr19	35268024	T	G	50	alt	1	0.816056	0.647016	0.198694	0.647016	0.372118	USF2	Promoter (<=1kb)
chr19	35299600	G	A	20	ref	6	0.809272	0.909523	0.384049	0.809272	-0.104667	MAG	3' UTR
chr19	35318063	T	C	21	ref	5	0.813468	0.898075	0.391689	0.813468	0.031123	CD22	Promoter (1-2kb)
chr19	35717440	C	T	27	ref	2	0.692086	0.929497	0.212004	0.692086	0.285493	KMT2B	Promoter (<=1kb)
chr19	35745099	C	A	21	alt	6	0.86029	0.787115	0.403249	0.787115	0.000381444	U2AF1L4	Promoter (<=1kb)
chr19	35775920	A	G	37	alt	21	0.972027	0.279711	0.0194742	0.279711	0.221098	ARHGAP33	Promoter (<=1kb)
chr19	35776875	T	C	30	alt	18	0.921051	0.741861	0.319557	0.741861	-0.0108092	ARHGAP33	Promoter (<=1kb)
chr19	35777165	G	A	31	ref	20	0.671372	0.907432	0.185058	0.671372	-0.28748	ARHGAP33	Promoter (<=1kb)
chr19	35777869	C	T	32	alt	17	0.928508	0.255769	0.0160295	0.255769	0.213642	ARHGAP33	Promoter (<=1kb)
chr19	35778021	C	T	23	ref	16	0.865122	0.911758	0.50877	0.865122	-1.17636	ARHGAP33	Promoter (<=1kb)
chr19	35995607	C	G	21	ref	3	0.662323	0.991618	0.177205	0.662323	0.252703	SDHAF1	Promoter (<=1kb)
chr19	36032623	G	T	39	ref	2	0.476176	0.894142	0.0617775	0.476176	0.546621	CLIP3	Promoter (<=1kb)
chr19	36094002	C	T	29	alt	9	0.992086	0.315924	0.0255592	0.315924	0.313308	WDR62	Promoter (1-2kb)
chr19	36114973	G	T	25	alt	2	0.968216	0.571685	0.133029	0.571685	0.384265	POLR2I	Promoter (<=1kb)
chr19	36197193	T	A	29	ref	11	0.47621	0.94315	0.0617944	0.47621	-0.3312	ZNF565	Intron (ENST00000304116.10/147929, intron 2 of 4)
chr19	36197817	A	T	49	ref	14	0.235275	0.830332	0.0118699	0.235275	0.304709	ZNF565	Intron (ENST00000304116.10/147929, intron 2 of 4)
chr19	36222070	C	G	22	alt	11	0.908662	0.660646	0.215253	0.660646	-0.166345	ZNF146	Intron (ENST00000456324.5/7705, intron 1 of 2)
chr19	36222114	T	C	20	ref	7	0.780652	0.951895	0.336519	0.780652	-0.0572485	ZNF146	Intron (ENST00000456324.5/7705, intron 1 of 2)
chr19	36222554	G	A	21	ref	7	0.74653	0.956115	0.280512	0.74653	-0.291856	ZNF146	Intron (ENST00000456324.5/7705, intron 1 of 2)
chr19	36379043	C	A	39	alt	11	0.903532	0.615001	0.168228	0.615001	0.0409462	ZFP14	Promoter (<=1kb)
chr19	36605171	C	G	45	ref	12	0.661466	0.691973	0.176438	0.661466	0.0988866	ZNF529	Promoter (<=1kb)
chr19	36687795	T	C	22	ref	8	0.767852	0.885266	0.313948	0.767852	-0.831159	ZNF567	Promoter (<=1kb)
chr19	36916312	C	A	30	ref	2	0.560136	0.893278	0.100964	0.560136	-0.0333773	ZNF568	Promoter (<=1kb)
chr19	37210363	T	A	35	ref	18	0.427129	0.871236	0.0463419	0.427129	-0.632136	ZNF585B	Promoter (<=1kb)
chr19	37469913	C	T	27	ref	3	0.698222	0.882388	0.220023	0.698222	-2.09465	ZNF570	Promoter (<=1kb)
chr19	37655485	C	G	25	ref	7	0.171737	1	0.00645121	0.171737	0.482861	ZFP30	Promoter (<=1kb)
chr19	37655499	T	A	25	ref	4	0.33845	0.997627	0.0268406	0.33845	0.484169	ZFP30	Promoter (<=1kb)
chr19	37655819	G	C	39	alt	13	0.891684	0.647016	0.19774	0.647016	-0.0143759	ZFP30	Promoter (<=1kb)
chr19	37656124	A	G	32	alt	14	0.972185	0.156702	0.00573979	0.156702	0.274733	ZFP30	Promoter (<=1kb)
chr19	37719108	T	C	20	ref	10	0.690842	0.72288	0.209967	0.690842	-1.40451	ZNF607	Promoter (<=1kb)
chr19	37719610	T	G	35	ref	15	0.677875	0.761868	0.1969	0.677875	-0.381007	ZNF607	Promoter (<=1kb)
chr19	37977701	G	A	23	ref	7	0.828131	0.917036	0.416126	0.828131	-0.810096	SIPA1L3	Intron (ENST00000222345.11/23094, intron 1 of 21)
chr19	37978444	C	A	20	ref	9	0.789012	0.810486	0.350023	0.789012	-2.21696	SIPA1L3	Intron (ENST00000222345.11/23094, intron 1 of 21)
chr19	37984422	C	A	42	alt	10	0.89094	0.793754	0.414024	0.793754	0.000278714	SIPA1L3	Intron (ENST00000222345.11/23094, intron 1 of 21)
chr19	38003682	G	A	27	ref	2	0.530658	0.956245	0.0844179	0.530658	0.433475	SIPA1L3	Intron (ENST00000222345.11/23094, intron 1 of 21)
chr19	38063269	G	A	21	alt	6	0.895277	0.536208	0.107093	0.536208	0.222548	SIPA1L3	Intron (ENST00000222345.11/23094, intron 2 of 21)
chr19	38244973	C	T	26	alt	11	0.959371	0.475823	0.0750531	0.475823	0.0594209	SPINT2	Promoter (<=1kb)
chr19	38247490	G	C	24	ref	10	0.636404	0.870655	0.152559	0.636404	-0.654795	SPINT2	Intron (ENST00000590510.5/10653, intron 1 of 2)
chr19	38252206	G	A	72	alt	5	0.705564	0.255455	0.0159969	0.255455	0.419746	PPP1R14A	Promoter (1-2kb)
chr19	38255632	A	C	39	ref	8	0.00165535	1	7.86969e-06	0.00165535	0.8404	PPP1R14A	Promoter (<=1kb)
chr19	38316544	G	A	22	ref	8	0.845107	0.865056	0.456962	0.845107	-0.857712	YIF1B	Promoter (<=1kb)
chr19	38647968	T	C	24	alt	7	0.848687	0.658658	0.210901	0.658658	0.12668	ACTN4	Promoter (<=1kb)
chr19	38656140	G	C	33	alt	16	0.838984	0.663936	0.217405	0.663936	-0.000826211	ACTN4	Intron (ENST00000588618.5/81, intron 1 of 11)
chr19	38657463	A	G	25	ref	17	0.767611	0.841796	0.307792	0.767611	-1.12383	ACTN4	Intron (ENST00000588618.5/81, intron 1 of 11)
chr19	38710848	C	T	32	alt	18	0.890363	0.633225	0.185273	0.633225	-0.0248244	ACTN4	Promoter (<=1kb)
chr19	38711141	C	T	22	alt	18	0.959618	0.622202	0.173308	0.622202	-0.0116174	ACTN4	Promoter (<=1kb)
chr19	38712257	G	A	20	alt	4	0.961173	0.824671	0.485051	0.824671	-0.0464614	ACTN4	Promoter (1-2kb)
chr19	38719248	C	G	37	alt	15	0.934661	0.329683	0.0280727	0.329683	0.233372	ACTN4	Intron (ENST00000588618.5/81, intron 11 of 11)
chr19	38722219	C	T	25	alt	13	0.946728	0.826099	0.490531	0.826099	-0.0860563	ACTN4	Intron (ENST00000252699.7/81, intron 12 of 20)
chr19	38900291	C	G	35	ref	13	0.71251	0.808238	0.234869	0.71251	-0.882857	NFKBIB	Promoter (<=1kb)
chr19	38930162	T	C	21	ref	10	0.711619	0.773651	0.234053	0.711619	-2.08994	SARS2	Promoter (<=1kb)
chr19	39053428	G	A	64	ref	11	0.154009	0.452902	0.00534358	0.154009	0.296928	FBXO27	Distal Intergenic
chr19	39084795	G	A	44	ref	13	0.686089	0.845051	0.203488	0.686089	-0.820639	ACP7	Promoter (<=1kb)
chr19	39103192	C	T	24	ref	9	0.751129	0.875473	0.287605	0.751129	-0.779811	ACP7	Intron (ENST00000601575.5/390928, intron 9 of 10)
chr19	39103322	G	C	23	ref	5	0.850804	0.883262	0.469738	0.850804	-0.310102	ACP7	Intron (ENST00000601575.5/390928, intron 9 of 10)
chr19	39103689	G	A	24	ref	13	0.75524	0.839064	0.292709	0.75524	-1.87597	ACP7	Intron (ENST00000601575.5/390928, intron 9 of 10)
chr19	39104606	G	A	45	alt	21	0.692209	0.564451	0.1297	0.564451	0.094513	ACP7	Intron (ENST00000601575.5/390928, intron 9 of 10)
chr19	39105726	G	A	33	alt	10	0.957941	0.716766	0.28303	0.716766	0.0495131	ACP7	Intron (ENST00000601575.5/390928, intron 9 of 10)
chr19	39105932	A	C	32	ref	10	0.666714	0.871473	0.179352	0.666714	-1.11418	ACP7	Intron (ENST00000601575.5/390928, intron 9 of 10)
chr19	39111927	G	A	21	alt	7	0.993845	0.553075	0.117175	0.553075	0.11223	ACP7	Distal Intergenic
chr19	39532668	A	G	40	alt	13	0.862924	0.675872	0.232794	0.675872	0.0848555	EID2B	Promoter (<=1kb)
chr19	39540014	G	C	53	ref	13	0.638291	0.640632	0.15378	0.638291	-1.21788	EID2	Promoter (<=1kb)
chr19	39833836	T	C	36	alt	17	0.905384	0.869423	0.597521	0.869423	-0.190819	DYRK1B	Promoter (<=1kb)
chr19	39833947	G	T	47	alt	14	0.880761	0.698155	0.258911	0.698155	0.0110239	DYRK1B	Promoter (<=1kb)
chr19	40190606	T	G	26	alt	6	0.884571	0.736296	0.313006	0.736296	-0.0800797	MAP3K10	Promoter (<=1kb)
chr19	40191154	T	C	78	alt	8	0.560136	0.264267	0.0172289	0.264267	0.306792	MAP3K10	Promoter (<=1kb)
chr19	40610345	G	C	30	alt	11	0.94164	0.588529	0.142028	0.588529	0.0583014	LTBP4	Promoter (<=1kb)
chr19	40610491	G	A	24	alt	8	0.901521	0.77412	0.376307	0.77412	-0.269333	LTBP4	Promoter (<=1kb)
chr19	40751271	G	C	32	ref	13	0.597808	0.866417	0.120725	0.597808	0.0852443	SNRPA	Promoter (<=1kb)
chr19	40799835	A	G	40	alt	8	0.895451	0.434971	0.0571149	0.434971	0.277724	EGLN2	Promoter (<=1kb)
chr19	40801873	C	T	27	alt	8	0.935665	0.849926	0.547139	0.849926	-0.228491	CYP2G1P	Promoter (<=1kb)
chr19	40806707	G	C	33	ref	8	0.863183	0.891472	0.499551	0.863183	-0.759449	EGLN2	Promoter (<=1kb)
chr19	42245193	A	C	26	alt	6	0.967582	0.372762	0.0378834	0.372762	0.349494	GSK3A	Promoter (2-3kb)
chr19	42252680	G	A	30	alt	1	0.805494	0.761647	0.359666	0.761647	0.176794	ERF	Promoter (1-2kb)
chr19	42498217	C	G	23	alt	5	0.881086	0.721017	0.288441	0.721017	-0.0968396	CEACAM1	Intron (ENST00000685574.2/100996307, intron 2 of 3)
chr19	42822127	G	T	75	ref	10	0.167109	0.622202	0.00616747	0.167109	0.313766	PSG8-AS1	Promoter (<=1kb)
chr19	42822904	C	A	39	alt	11	0.876202	0.553613	0.120331	0.553613	0.143244	PSG8-AS1	Promoter (1-2kb)
chr19	42831361	T	C	48	alt	12	0.957852	0.0341498	0.000408252	0.0341498	0.422652	PSG8-AS1	Distal Intergenic
chr19	42855707	T	G	20	alt	5	0.905384	0.833818	0.504899	0.833818	-0.0437787	PSG10P	Promoter (<=1kb)
chr19	43639377	G	C	40	ref	1	0.718589	0.79612	0.243935	0.718589	0.328378	CADM4	Promoter (<=1kb)
chr19	43754736	C	G	44	ref	1	0.560917	0.872043	0.105086	0.560917	0.579917	SMG9	Promoter (<=1kb)
chr19	44500253	G	C	26	ref	10	0.686571	0.900542	0.204051	0.686571	-1.09723	ZNF180	Promoter (<=1kb)
chr19	44500644	G	C	31	alt	8	0.910187	0.810109	0.454583	0.810109	-0.0361767	ZNF180	Promoter (<=1kb)
chr19	44500647	C	G	32	ref	8	0.900249	0.88954	0.616644	0.900249	-0.848668	ZNF180	Promoter (<=1kb)
chr19	44500683	G	C	43	ref	16	0.235985	0.90723	0.0119259	0.235985	-0.860093	ZNF180	Promoter (<=1kb)
chr19	44500771	A	G	43	ref	13	0.360223	0.817214	0.0307767	0.360223	-0.244451	ZNF180	Promoter (<=1kb)
chr19	44954955	G	A	25	ref	2	0.816042	0.889276	0.395623	0.816042	0.0715925	CLPTM1	Promoter (<=1kb)
chr19	44954978	A	G	20	alt	2	0.909351	0.839064	0.523103	0.839064	-0.0307732	CLPTM1	Promoter (<=1kb)
chr19	45092019	G	A	28	ref	6	0.658558	0.834055	0.17314	0.658558	0.180692	GEMIN7-AS1	Promoter (<=1kb)
chr19	45092507	C	A	21	ref	1	0.509581	0.97188	0.0739219	0.509581	0.754775	GEMIN7-AS1	Promoter (<=1kb)
chr19	45092532	T	A	23	ref	2	0.661789	0.937534	0.176945	0.661789	0.310083	GEMIN7-AS1	Promoter (<=1kb)
chr19	45093023	A	C	29	ref	6	0.717845	0.77871	0.239331	0.717845	0.125959	PPP1R37	Promoter (<=1kb)
chr19	45093259	A	G	26	alt	5	0.926097	0.553075	0.117285	0.553075	0.242327	PPP1R37	Promoter (<=1kb)
chr19	45093377	A	G	24	ref	4	0.826483	0.873933	0.414054	0.826483	-1.55719	PPP1R37	Promoter (<=1kb)
chr19	45097526	A	G	40	alt	3	0.946728	0.694456	0.252845	0.694456	0.172116	PPP1R37	Promoter (2-3kb)
chr19	45097733	T	C	37	ref	4	0.635554	0.864135	0.152028	0.635554	-1.67373	PPP1R37	Promoter (2-3kb)
chr19	45097816	C	G	42	ref	6	0.865122	0.894142	0.505329	0.865122	-0.13074	PPP1R37	Promoter (2-3kb)
chr19	45098323	G	A	30	ref	6	0.735218	0.873933	0.264264	0.735218	0.090364	PPP1R37	Promoter (1-2kb)
chr19	45099220	A	G	51	ref	6	0.542206	0.913593	0.0884257	0.542206	0.201961	PPP1R37	Promoter (<=1kb)
chr19	45099523	T	C	28	alt	10	0.935665	0.770546	0.369399	0.770546	-0.0314695	PPP1R37	Promoter (<=1kb)
chr19	45099604	C	T	26	ref	3	0.565665	0.956691	0.107537	0.565665	0.0483062	PPP1R37	Promoter (<=1kb)
chr19	45646360	C	G	37	alt	8	0.795576	0.520073	0.100254	0.520073	0.204915	EML2	Promoter (<=1kb)
chr19	45646628	T	C	52	ref	8	0.444618	0.678036	0.050734	0.444618	0.293867	EML2	Promoter (1-2kb)
chr19	45770913	A	C	23	alt	11	0.92667	0.785219	0.39607	0.785219	-0.097478	DM1-AS	Promoter (<=1kb)
chr19	45903167	C	T	45	alt	2	0.888312	0.614581	0.165252	0.614581	0.341598	MYPOP	Promoter (<=1kb)
chr19	45995569	G	A	30	ref	17	0.310987	0.998155	0.0213265	0.310987	0.177911	CCDC61	Promoter (<=1kb)
chr19	45995577	C	T	31	ref	17	0.148244	1	0.00498382	0.148244	0.162454	CCDC61	Promoter (<=1kb)
chr19	45995641	C	T	23	ref	15	0.829014	0.956589	0.417839	0.829014	-0.018159	CCDC61	Promoter (<=1kb)
chr19	46009719	T	C	22	alt	11	0.951065	0.63242	0.184659	0.63242	-0.112538	CCDC61	Intron (ENST00000536603.5/729440, intron 5 of 9)
chr19	46605754	T	C	20	alt	7	0.946728	0.838882	0.522363	0.838882	-0.280599	CALM3	Promoter (<=1kb)
chr19	46607584	A	C	29	alt	11	0.969399	0.419962	0.0524616	0.419962	0.153799	CALM3	Promoter (<=1kb)
chr19	46633905	C	A	44	ref	12	0.594083	0.766227	0.118828	0.594083	-0.956516	GNG8	Promoter (2-3kb)
chr19	46635240	C	G	29	ref	10	0.489553	0.955633	0.0664278	0.489553	-0.501027	GNG8	Promoter (<=1kb)
chr19	46638060	G	C	22	alt	10	1	0.603392	0.153092	0.603392	0.0672792	GNG8	Promoter (1-2kb)
chr19	46659545	C	G	30	ref	1	0.655489	0.873933	0.169058	0.655489	0.495122	DACT3-AS1	Promoter (<=1kb)
chr19	46926541	G	C	48	alt	18	0.96468	0.101904	0.00249597	0.101904	0.326393	ARHGAP35	Intron (ENST00000672722.1/2909, intron 2 of 6)
chr19	47113384	T	A	56	alt	1	0.964299	0.231547	0.0127701	0.231547	0.97271	SAE1	Promoter (<=1kb)
chr19	47225855	G	A	24	ref	1	0.560136	0.937534	0.102941	0.560136	0.669275	MIR3190	Promoter (1-2kb)
chr19	47256616	T	G	39	alt	23	0.914641	0.148008	0.00509629	0.148008	0.262769	CCDC9	Promoter (<=1kb)
chr19	47273441	T	C	25	ref	15	0.891123	0.894142	0.586454	0.891123	-1.37182	INAFM1	Promoter (1-2kb)
chr19	47274615	G	A	26	alt	16	1	0.308644	0.0242795	0.308644	0.126242	INAFM1	Promoter (<=1kb)
chr19	47514700	C	T	32	ref	6	0.64859	0.906248	0.159496	0.64859	0.178684	NAPA	Promoter (<=1kb)
chr19	47515000	G	T	22	alt	1	0.894017	0.714498	0.280403	0.714498	0.29012	NAPA	Promoter (<=1kb)
chr19	47609847	T	C	48	ref	6	0.560136	0.695713	0.102472	0.560136	0.252937	BICRA	Promoter (<=1kb)
chr19	47610347	G	A	50	ref	17	0.555947	0.698155	0.0933507	0.555947	-0.556592	BICRA	Promoter (1-2kb)
chr19	47610802	T	C	32	alt	6	0.909118	0.704808	0.265729	0.704808	-0.0314193	BICRA	Promoter (1-2kb)
chr19	47610803	A	T	29	ref	5	0.823822	0.827092	0.410799	0.823822	0.004077	BICRA	Promoter (1-2kb)
chr19	47612504	C	A	21	ref	4	0.857958	0.911758	0.486648	0.857958	-0.344001	BICRA	Intron (ENST00000599924.1/ENST00000599924.1, intron 1 of 2)
chr19	47613221	A	G	50	ref	12	0.0222091	0.962766	0.000261799	0.0222091	-0.0593337	BICRA	Intron (ENST00000599924.1/ENST00000599924.1, intron 1 of 2)
chr19	47613437	T	C	45	ref	12	0.0183518	0.913763	0.000195512	0.0183518	0.476747	BICRA	Intron (ENST00000599924.1/ENST00000599924.1, intron 1 of 2)
chr19	47613771	T	C	46	ref	10	0.50083	0.824671	0.0697659	0.50083	0.108926	BICRA	Intron (ENST00000599924.1/ENST00000599924.1, intron 1 of 2)
chr19	47613804	G	A	36	ref	11	0.61331	0.8793	0.132439	0.61331	0.142297	BICRA	Intron (ENST00000599924.1/ENST00000599924.1, intron 1 of 2)
chr19	47615399	T	C	28	alt	4	0.894017	0.54125	0.10969	0.54125	0.320876	BICRA	Intron (ENST00000599924.1/ENST00000599924.1, intron 1 of 2)
chr19	47616293	T	C	43	alt	4	0.813468	0.502901	0.0927674	0.502901	0.338753	BICRA	Intron (ENST00000599924.1/ENST00000599924.1, intron 1 of 2)
chr19	47616922	A	G	27	ref	3	0.344472	0.952867	0.0277635	0.344472	0.606449	BICRA	Intron (ENST00000599924.1/ENST00000599924.1, intron 1 of 2)
chr19	47618789	T	A	28	ref	11	0.492901	0.889145	0.0673459	0.492901	-0.467636	BICRA	Intron (ENST00000599924.1/ENST00000599924.1, intron 1 of 2)
chr19	48330885	C	T	26	alt	14	0.903532	0.761647	0.35593	0.761647	-0.165027	EMP3	Promoter (1-2kb)
chr19	48445425	A	C	24	alt	5	1	0.393059	0.0447056	0.393059	0.368688	GRWD1	Promoter (<=1kb)
chr19	48445513	G	A	35	ref	11	0.59053	0.859678	0.117338	0.59053	-0.423325	GRWD1	Promoter (<=1kb)
chr19	48445722	A	G	23	alt	4	0.891345	0.746845	0.328332	0.746845	0.0902171	GRWD1	Promoter (<=1kb)
chr19	48720522	C	G	23	alt	1	0.908662	0.660425	0.215154	0.660425	0.405597	MAMSTR	Promoter (<=1kb)
chr19	48812735	C	T	41	ref	14	0.838984	0.851356	0.439201	0.838984	-0.900038	BCAT2	Promoter (1-2kb)
chr19	48872643	T	C	42	alt	19	0.903532	0.382604	0.0402249	0.382604	0.0713831	PPP1R15A	Promoter (<=1kb)
chr19	48899508	T	C	28	alt	6	0.891123	0.787896	0.404252	0.787896	-0.171025	NUCB1	Promoter (<=1kb)
chr19	48899798	A	G	34	alt	15	0.917178	0.578655	0.136735	0.578655	0.125574	NUCB1	Promoter (<=1kb)
chr19	48899884	A	G	38	ref	15	0.62818	0.688879	0.147907	0.62818	-1.52894	NUCB1	Promoter (<=1kb)
chr19	48899921	G	T	40	ref	14	0.5997	0.750142	0.121533	0.5997	-0.31555	NUCB1	Promoter (<=1kb)
chr19	48993866	T	C	20	alt	2	0.946728	0.622202	0.176195	0.622202	-0.0362451	RUVBL2	Promoter (<=1kb)
chr19	49114644	A	C	27	alt	13	0.881306	0.818407	0.473099	0.818407	-0.0761766	LIN7B	Promoter (<=1kb)
chr19	49118707	T	C	26	ref	11	0.671372	0.961273	0.185089	0.671372	-0.39089	C19orf73	Promoter (<=1kb)
chr19	49496088	G	A	29	ref	5	0.794901	0.852404	0.355848	0.794901	-1.26324	RPS11	Promoter (<=1kb)
chr19	49496623	C	T	32	ref	6	0.695867	0.88113	0.216069	0.695867	-0.735479	RPS11	Promoter (<=1kb)
chr19	49593164	C	G	21	ref	6	0.786688	0.924661	0.346739	0.786688	-0.939495	PRR12	Promoter (1-2kb)
chr19	49665614	G	A	21	ref	15	0.848687	0.90276	0.463985	0.848687	-0.853891	IRF3	Promoter (<=1kb)
chr19	49665670	A	C	30	alt	16	0.972412	0.739292	0.317183	0.739292	0.0245281	IRF3	Promoter (<=1kb)
chr19	49665763	T	C	20	alt	8	0.952586	0.865737	0.589943	0.865737	-0.0840814	IRF3	Promoter (<=1kb)
chr19	49809396	C	T	22	alt	4	0.924021	0.804518	0.43645	0.804518	-0.278596	LOC105372435	Promoter (<=1kb)
chr19	49812826	C	T	32	ref	14	0.751129	0.841197	0.287458	0.751129	-0.450589	FUZ	Promoter (<=1kb)
chr19	49818253	C	T	23	ref	6	0.830143	0.880857	0.423675	0.830143	-0.0268113	MED25	Promoter (<=1kb)
chr19	49818724	G	C	20	ref	7	0.933151	0.933449	0.729359	0.933151	-0.161649	MED25	Promoter (<=1kb)
chr19	49850954	C	T	79	ref	20	0.13666	0.350661	0.00427812	0.13666	-0.00382583	PTOV1	Promoter (<=1kb)
chr19	49907320	G	A	33	alt	6	1	0.0344411	0.000413781	0.0344411	0.481596	NUP62	3' UTR
chr19	49929523	A	T	24	alt	3	0.873563	0.839064	0.527542	0.839064	-0.0671612	NUP62	Promoter (<=1kb)
chr19	49929553	T	C	24	ref	6	0.766277	0.87479	0.306344	0.766277	-1.03471	IL4I1	Promoter (<=1kb)
chr19	50477359	C	T	23	ref	7	0.573555	0.97188	0.110696	0.573555	-0.086251	EMC10	Promoter (<=1kb)
chr19	50492216	A	G	25	alt	10	0.97163	0.553075	0.118793	0.553075	0.0917399	EMC10	Intron (ENST00000702023.1/ENST00000702023.1, intron 1 of 1)
chr19	50511444	T	C	23	alt	9	0.998242	0.249536	0.0150856	0.249536	0.335653	JOSD2	Promoter (<=1kb)
chr19	50514068	A	G	47	alt	14	0.744719	0.612176	0.162979	0.612176	0.121635	ASPDH	Promoter (<=1kb)
chr19	50514578	G	A	60	alt	16	0.824232	0.114849	0.00314493	0.114849	0.309444	ASPDH	Promoter (<=1kb)
chr19	50514869	G	A	41	ref	23	0.703323	0.714498	0.226207	0.703323	-1.02998	ASPDH	Promoter (<=1kb)
chr19	50515407	A	G	33	ref	13	0.354484	0.930839	0.0294379	0.354484	0.175876	ASPDH	Promoter (<=1kb)
chr19	50515560	A	G	20	alt	8	0.87352	0.681586	0.238543	0.681586	0.10716	ASPDH	Promoter (<=1kb)
chr19	50550868	A	T	48	ref	15	0.58127	0.704808	0.113801	0.58127	-0.956499	LRRC4B	Promoter (<=1kb)
chr19	50970691	T	C	30	alt	17	0.648286	0.502823	0.091862	0.502823	-0.0353212	KLK6	Promoter (1-2kb)
chr19	51364858	A	T	23	alt	11	1	0.266234	0.0174433	0.266234	0.322588	ETFB	Promoter (1-2kb)
chr19	51689957	G	T	53	ref	21	0.280106	0.648924	0.017022	0.280106	-0.0435143	SPACA6	Promoter (<=1kb)
chr19	51690201	T	A	34	alt	20	0.865122	0.446668	0.0608215	0.446668	0.139791	SPACA6	Promoter (1-2kb)
chr19	51927214	C	T	42	ref	1	0.65352	0.835457	0.16339	0.65352	0.459623	ZNF613	Promoter (<=1kb)
chr19	51927486	T	G	25	ref	10	0.872417	0.933763	0.528908	0.872417	-0.0508523	ZNF613	Promoter (<=1kb)
chr19	52269760	C	T	39	alt	12	0.87346	0.643304	0.194887	0.643304	-0.16703	ZNF766	Promoter (<=1kb)
chr19	52269786	C	T	28	ref	4	0.67209	0.919338	0.191413	0.67209	-0.0957834	ZNF766	Promoter (<=1kb)
chr19	52269825	T	C	27	ref	8	0.615425	0.98214	0.136759	0.615425	-0.691445	ZNF766	Promoter (<=1kb)
chr19	52369752	A	G	22	ref	6	0.775206	0.95771	0.328012	0.775206	-0.901371	ZNF880	Promoter (<=1kb)
chr19	52369770	A	G	25	ref	7	0.584939	0.979085	0.115263	0.584939	0.190011	ZNF880	Promoter (<=1kb)
chr19	52370208	G	A	32	alt	7	0.903532	0.856286	0.563053	0.856286	-0.0664269	ZNF880	Promoter (<=1kb)
chr19	52735757	C	G	20	alt	8	0.967645	0.744149	0.32206	0.744149	-0.0448347	ZNF611	Promoter (<=1kb)
chr19	52735831	T	G	23	ref	8	0.744122	0.72288	0.276733	0.744122	-0.90433	ZNF611	Promoter (<=1kb)
chr19	52897507	C	A	27	alt	9	0.905384	0.860492	0.572174	0.860492	-0.276577	ZNF320	Promoter (<=1kb)
chr19	53114466	T	G	23	alt	5	0.969738	0.132483	0.00413261	0.132483	0.400491	ZNF415	Intron (ENST00000600120.5/55786, intron 4 of 4)
chr19	53132309	C	G	24	alt	9	0.891684	0.70808	0.270101	0.70808	-0.0487234	ZNF415	Promoter (<=1kb)
chr19	53132434	C	G	22	alt	8	0.869978	0.593709	0.14447	0.593709	-0.00544293	ZNF415	Promoter (<=1kb)
chr19	53132554	A	G	30	alt	11	0.838984	0.687263	0.244322	0.687263	-0.0504967	ZNF415	Promoter (<=1kb)
chr19	53132763	A	G	43	alt	12	0.985686	0.235217	0.0132489	0.235217	0.296406	ZNF415	Promoter (<=1kb)
chr19	53520425	T	G	26	alt	13	0.935665	0.907123	0.711621	0.907123	-0.202206	ZNF331	Promoter (<=1kb)
chr19	54200852	C	G	25	alt	5	0.967662	0.913021	0.73405	0.913021	-0.327491	RPS9	Promoter (<=1kb)
chr19	54200900	T	C	43	ref	16	0.781056	0.759662	0.337023	0.781056	-0.40502	RPS9	Promoter (<=1kb)
chr19	54201339	G	A	44	alt	12	0.856573	0.553075	0.117617	0.553075	0.157477	RPS9	Promoter (<=1kb)
chr19	54418934	T	C	62	alt	17	0.694445	0.0421669	0.000560509	0.0421669	0.391193	TTYH1	Promoter (<=1kb)
chr19	54419778	G	A	43	ref	20	0.541129	0.775584	0.0881573	0.541129	-0.113737	TTYH1	Promoter (<=1kb)
chr19	54420204	G	A	73	alt	21	0.729102	0.000565107	1.36862e-06	0.000565107	0.455382	TTYH1	Promoter (<=1kb)
chr19	54420270	G	A	52	alt	16	0.798336	0.0531302	0.000831613	0.0531302	0.362389	TTYH1	Promoter (<=1kb)
chr19	54420809	C	G	70	alt	3	0.871058	0.315244	0.0254594	0.315244	0.503187	TTYH1	Promoter (<=1kb)
chr19	54449325	A	G	53	alt	16	0.78778	0.275245	0.0188476	0.275245	0.20278	LENG8	Promoter (<=1kb)
chr19	54449524	A	C	23	alt	11	0.960132	0.750651	0.335177	0.750651	-0.0204924	LENG8	Promoter (<=1kb)
chr19	55259461	A	G	31	alt	15	0.977088	0.528778	0.104311	0.528778	0.131542	PPP6R1	Promoter (<=1kb)
chr19	55259720	C	G	42	ref	20	0.556048	0.687263	0.0934269	0.556048	-0.772768	PPP6R1	Promoter (<=1kb)
chr19	55259816	C	G	40	ref	19	0.560136	0.64488	0.100565	0.560136	-0.188672	PPP6R1	Promoter (<=1kb)
chr19	55280287	G	A	28	alt	1	0.870758	0.693097	0.251811	0.693097	0.343929	HSPBP1	Promoter (<=1kb)
chr19	55288550	C	T	43	ref	20	0.172679	0.991036	0.00650026	0.172679	-0.58485	BRSK1	Intron (ENST00000590333.5/84446, intron 5 of 20)
chr19	55288961	T	C	25	ref	17	0.801955	0.976886	0.373163	0.801955	-0.398881	BRSK1	Intron (ENST00000590333.5/84446, intron 5 of 20)
chr19	55289421	C	G	29	alt	20	0.968038	0.502823	0.0862014	0.502823	0.10818	BRSK1	Intron (ENST00000590333.5/84446, intron 5 of 20)
chr19	55338901	G	A	48	alt	20	0.683247	0.56194	0.128444	0.56194	0.0550341	KMT5C	Promoter (<=1kb)
chr19	55606000	C	T	31	ref	19	0.463216	0.807962	0.0580678	0.463216	-0.3307	ZNF865	Promoter (<=1kb)
chr19	55648638	C	G	22	alt	2	0.865122	0.822501	0.480301	0.822501	-0.0204442	CCDC106	Promoter (<=1kb)
chr19	56508061	G	C	36	alt	10	0.949331	0.167362	0.00653273	0.167362	0.409259	ZNF471	Promoter (<=1kb)
chr19	56538696	C	G	20	alt	3	0.742884	0.652028	0.204256	0.652028	-0.16719	ZFP28-DT	Promoter (<=1kb)
chr19	56749900	A	T	20	alt	8	0.956639	0.776034	0.378815	0.776034	-0.0833292	ZIM2-AS1	Intron (ENST00000650950.1/101929059, intron 5 of 5)
chr19	57191709	T	G	36	ref	17	0.703045	0.869423	0.224146	0.703045	-0.616535	ZNF264	Promoter (<=1kb)
chr19	57191841	T	C	32	alt	16	0.942246	0.41323	0.050986	0.41323	0.129299	ZNF264	Promoter (<=1kb)
chr19	57192001	T	C	21	alt	10	0.957852	0.904682	0.706699	0.904682	-0.171767	ZNF264	Promoter (<=1kb)
chr19	57240421	C	G	36	ref	14	0.537388	0.814386	0.0868554	0.537388	-0.751029	ZNF805	Promoter (<=1kb)
chr19	57280235	G	A	38	ref	18	0.56085	0.649537	0.104697	0.56085	-0.305199	ZNF460-AS1	Promoter (<=1kb)
chr19	57487814	A	G	21	ref	6	0.870758	0.966455	0.525158	0.870758	-0.233504	ZNF419	Promoter (<=1kb)
chr19	58003347	C	G	20	ref	13	0.838984	0.94757	0.439776	0.838984	-0.202253	ZNF606	Promoter (<=1kb)
chr19	58183049	C	G	20	ref	7	0.862924	0.900122	0.499075	0.862924	-1.00079	ZNF274	Promoter (<=1kb)
chr19	58183640	G	A	35	ref	6	0.452748	0.937657	0.0546357	0.452748	-1.62163	ZNF274	Promoter (<=1kb)
chr19	58183705	C	G	29	ref	1	0.694445	0.856286	0.21493	0.694445	0.407659	ZNF274	Promoter (<=1kb)
chr19	58279347	G	C	24	ref	11	0.742567	0.864135	0.273095	0.742567	-0.654895	ZNF8-ERVK3-1	Promoter (<=1kb)
chr1	817341	A	G	21	ref	3	0.682617	0.970115	0.200929	0.682617	0.185344	FAM87B	Promoter (<=1kb)
chr1	1019790	G	A	36	alt	4	0.857271	0.622202	0.174186	0.622202	0.242644	AGRN	Promoter (<=1kb)
chr1	1020217	G	T	39	alt	14	0.662987	0.619125	0.17094	0.619125	0.0249854	AGRN	Promoter (<=1kb)
chr1	1020697	C	T	27	ref	7	0.801955	0.962596	0.372089	0.801955	-0.147207	AGRN	Promoter (<=1kb)
chr1	1032846	C	A	36	ref	12	0.824993	0.860178	0.412209	0.824993	-0.0784814	AGRN	Promoter (1-2kb)
chr1	1433374	T	C	37	alt	10	0.851641	0.693097	0.250782	0.693097	0.0817303	LINC01770	Promoter (1-2kb)
chr1	1434687	C	G	54	ref	2	0.698489	0.704808	0.220251	0.698489	0.26498	LINC01770	Promoter (<=1kb)
chr1	1436079	A	G	56	ref	8	0.5287	0.862628	0.0837388	0.5287	-1.23756	VWA1	Promoter (<=1kb)
chr1	1616048	C	T	28	alt	19	0.905224	0.864322	0.587085	0.864322	-0.0613926	MIB2	Promoter (<=1kb)
chr1	1659114	A	G	28	ref	4	0.232227	0.996251	0.0115715	0.232227	-0.808301	CDK11B	Promoter (<=1kb)
chr1	1659220	A	G	24	ref	8	0.747088	0.962766	0.281052	0.747088	-0.184567	CDK11B	Promoter (<=1kb)
chr1	1806456	G	A	24	ref	6	0.813736	0.803606	0.392546	0.813736	-1.03874	GNB1	Intron (ENST00000615252.5/2782, intron 3 of 8)
chr1	1806461	C	T	23	ref	7	0.703323	0.936639	0.225065	0.703323	0.105924	GNB1	Intron (ENST00000615252.5/2782, intron 3 of 8)
chr1	1890186	G	A	21	alt	12	0.921051	0.78899	0.406755	0.78899	-0.0802597	GNB1	Promoter (<=1kb)
chr1	1890770	C	T	34	ref	19	0.672433	0.891472	0.191861	0.672433	0.066017	GNB1	Promoter (<=1kb)
chr1	1891375	G	A	34	ref	7	0.798905	0.776206	0.367668	0.798905	-0.923137	GNB1-DT	Promoter (<=1kb)
chr1	2073508	T	C	29	ref	8	0.914641	0.911758	0.674174	0.914641	-0.867756	PRKCZ	Promoter (<=1kb)
chr1	2074669	A	G	27	alt	10	0.908662	0.800041	0.427632	0.800041	0.00599382	PRKCZ	Promoter (<=1kb)
chr1	2075002	G	A	30	alt	7	0.922056	0.501826	0.0848746	0.501826	0.275071	PRKCZ	Promoter (<=1kb)
chr1	2085858	T	C	20	alt	5	0.955582	0.839064	0.523029	0.839064	-0.270906	PRKCZ	Intron (ENST00000378567.8/5590, intron 4 of 17)
chr1	2087213	G	A	38	alt	13	0.820951	0.448819	0.0648776	0.448819	0.178405	PRKCZ	Intron (ENST00000378567.8/5590, intron 4 of 17)
chr1	2087423	G	T	47	alt	8	0.909351	0.115159	0.00317167	0.115159	0.430039	PRKCZ	Intron (ENST00000378567.8/5590, intron 4 of 17)
chr1	2087631	G	A	46	ref	8	0.277708	0.791392	0.0167772	0.277708	0.373936	PRKCZ	Intron (ENST00000378567.8/5590, intron 4 of 17)
chr1	2087942	G	A	22	alt	13	0.990146	0.422663	0.0534721	0.422663	0.102916	PRKCZ	Intron (ENST00000378567.8/5590, intron 4 of 17)
chr1	2088267	G	C	59	alt	13	0.559576	0.267064	0.0175768	0.267064	0.292594	PRKCZ	Intron (ENST00000378567.8/5590, intron 4 of 17)
chr1	2088861	C	T	33	ref	11	0.696835	0.782727	0.216631	0.696835	-0.589809	PRKCZ	Intron (ENST00000378567.8/5590, intron 4 of 17)
chr1	2088904	T	C	27	alt	10	0.865379	0.696185	0.254482	0.696185	-0.114246	PRKCZ	Intron (ENST00000378567.8/5590, intron 4 of 17)
chr1	2089050	C	T	20	alt	9	0.790544	0.718975	0.285389	0.718975	-0.210991	PRKCZ	Intron (ENST00000378567.8/5590, intron 4 of 17)
chr1	2089946	T	C	25	alt	8	0.968336	0.784006	0.394154	0.784006	-0.0753031	PRKCZ	Intron (ENST00000378567.8/5590, intron 4 of 17)
chr1	2133900	A	G	25	alt	8	0.903527	0.809533	0.453759	0.809533	-0.0219622	PRKCZ	Promoter (<=1kb)
chr1	2133904	G	C	26	alt	9	0.903532	0.845978	0.539059	0.845978	-0.115058	PRKCZ	Promoter (<=1kb)
chr1	2194503	C	G	20	alt	8	0.985352	0.654981	0.208227	0.654981	0.115196	FAAP20	Promoter (<=1kb)
chr1	2392128	T	C	24	ref	16	0.567693	0.932676	0.108225	0.567693	-1.01247	RER1	Promoter (<=1kb)
chr1	2441419	T	C	21	ref	5	0.724462	0.986117	0.249695	0.724462	-1.05655	PLCH2	Intron (ENST00000609981.5/9651, intron 2 of 3)
chr1	2441650	G	T	34	ref	13	0.0846336	0.983108	0.00191666	0.0846336	-0.136932	PLCH2	Intron (ENST00000609981.5/9651, intron 2 of 3)
chr1	2441729	A	G	40	ref	17	0.0361907	1	0.00052997	0.0361907	-0.223878	PLCH2	Intron (ENST00000609981.5/9651, intron 2 of 3)
chr1	2442681	C	T	26	ref	11	0.436493	0.972359	0.0483408	0.436493	-0.258606	PLCH2	Intron (ENST00000609981.5/9651, intron 2 of 3)
chr1	2442922	C	T	20	ref	6	0.795019	0.929059	0.356044	0.795019	0.0532802	PLCH2	Intron (ENST00000609981.5/9651, intron 2 of 3)
chr1	2443319	A	G	32	ref	14	0.709371	0.724819	0.232189	0.709371	-1.24288	PLCH2	Intron (ENST00000609981.5/9651, intron 2 of 3)
chr1	2444067	C	T	24	ref	11	0.599181	0.943955	0.121383	0.599181	0.120483	PLCH2	Intron (ENST00000609981.5/9651, intron 2 of 3)
chr1	2444405	T	G	42	ref	18	0.356803	0.796678	0.0298535	0.356803	0.220585	PLCH2	Intron (ENST00000609981.5/9651, intron 2 of 3)
chr1	2447809	G	A	40	alt	12	0.85657	0.354869	0.0337219	0.354869	0.257197	PLCH2	Intron (ENST00000609981.5/9651, intron 2 of 3)
chr1	2448266	A	G	39	ref	17	0.610604	0.72288	0.126767	0.610604	-0.559594	PLCH2	Intron (ENST00000609981.5/9651, intron 2 of 3)
chr1	2450100	C	T	56	alt	14	0.492506	0.389336	0.0417647	0.389336	0.225729	PLCH2	Intron (ENST00000609981.5/9651, intron 2 of 3)
chr1	2450129	A	G	50	ref	19	0.325685	0.592559	0.0238405	0.325685	-0.422008	PLCH2	Intron (ENST00000609981.5/9651, intron 2 of 3)
chr1	2450183	A	G	54	alt	16	0.538595	0.443707	0.0599722	0.443707	0.169946	PLCH2	Intron (ENST00000609981.5/9651, intron 2 of 3)
chr1	2450542	C	T	24	alt	10	0.963761	0.556833	0.12425	0.556833	0.162934	PLCH2	Intron (ENST00000609981.5/9651, intron 2 of 3)
chr1	2451600	A	G	31	alt	15	0.870275	0.454267	0.0671361	0.454267	0.0668747	PLCH2	Intron (ENST00000609981.5/9651, intron 2 of 3)
chr1	2452317	A	G	43	alt	15	0.977088	0.00688749	3.69564e-05	0.00688749	0.545566	PLCH2	Intron (ENST00000609981.5/9651, intron 2 of 3)
chr1	2452669	T	C	40	ref	16	0.590308	0.626762	0.117211	0.590308	-0.228332	PLCH2	Intron (ENST00000609981.5/9651, intron 2 of 3)
chr1	2452940	C	T	29	alt	1	0.891123	0.647016	0.198893	0.647016	0.437038	PLCH2	Intron (ENST00000609981.5/9651, intron 2 of 3)
chr1	2453797	T	C	36	alt	17	0.956639	0.251159	0.0153269	0.251159	0.262606	PLCH2	Intron (ENST00000609981.5/9651, intron 2 of 3)
chr1	2459813	A	C	21	ref	8	0.907102	0.91646	0.649292	0.907102	-0.266696	PLCH2	Intron (ENST00000609981.5/9651, intron 2 of 3)
chr1	2950367	C	T	43	ref	17	0.760366	0.800527	0.299428	0.760366	-0.618733	ACTRT2	Distal Intergenic
chr1	2950407	A	G	39	alt	17	0.967345	0.42853	0.0550625	0.42853	0.136646	ACTRT2	Distal Intergenic
chr1	2970239	C	T	45	alt	3	0.839247	0.584185	0.139359	0.584185	0.340155	ACTRT2	Distal Intergenic
chr1	2970424	G	A	33	alt	17	0.943885	0.773395	0.375355	0.773395	-0.0936937	ACTRT2	Distal Intergenic
chr1	3441472	T	G	45	alt	12	0.934668	0.229143	0.0124449	0.229143	0.326451	ARHGEF16	Distal Intergenic
chr1	3712708	A	T	35	ref	10	0.650236	0.924661	0.160796	0.650236	-0.0705463	TP73	Intron (ENST00000378295.9/7161, intron 4 of 13)
chr1	3713912	C	T	36	ref	11	0.397042	0.869423	0.0389202	0.397042	-0.272294	TP73	Intron (ENST00000378295.9/7161, intron 4 of 13)
chr1	3714551	C	A	40	ref	11	0.00777144	1	5.89842e-05	0.00777144	-0.457014	TP73	Intron (ENST00000378295.9/7161, intron 4 of 13)
chr1	4673661	C	G	21	ref	4	0.801456	0.896284	0.370748	0.801456	-1.68429	AJAP1	Intron (ENST00000378191.5/55966, intron 1 of 5)
chr1	4684146	G	T	31	ref	9	0.820951	0.830935	0.403936	0.820951	-1.29637	AJAP1	Intron (ENST00000378191.5/55966, intron 1 of 5)
chr1	5298324	A	G	28	alt	7	0.966438	0.719806	0.286922	0.719806	-0.0143776	LOC105376686	Distal Intergenic
chr1	6580056	A	G	26	ref	6	0.642831	0.927502	0.156209	0.642831	0.066217	ZBTB48	Promoter (<=1kb)
chr1	6601672	C	A	38	ref	22	0.38807	0.880857	0.0366341	0.38807	0.176904	KLHL21	Promoter (1-2kb)
chr1	6625714	C	T	20	ref	12	0.908662	0.895946	0.655538	0.908662	-0.244067	THAP3	Promoter (<=1kb)
chr1	6701642	C	T	24	ref	17	0.574422	0.917163	0.111023	0.574422	-0.0939269	DNAJC11	Promoter (<=1kb)
chr1	7479246	G	A	20	ref	10	0.831676	0.825573	0.42566	0.831676	-1.43397	CAMTA1-AS1	Intron (ENST00000303635.12/23261, intron 6 of 22)
chr1	7680750	G	A	25	ref	13	0.65	0.847988	0.160553	0.65	-0.421059	CAMTA1	Intron (ENST00000303635.12/23261, intron 11 of 22)
chr1	7705638	C	T	27	ref	15	0.2286	0.983975	0.0112492	0.2286	-0.377366	CAMTA1	Promoter (<=1kb)
chr1	7771004	C	A	51	ref	11	0.270499	0.89484	0.0157927	0.270499	-0.223876	VAMP3	Promoter (<=1kb)
chr1	7784409	G	A	43	ref	5	0.635485	0.733657	0.152003	0.635485	0.225562	PER3	Promoter (<=1kb)
chr1	7954508	G	A	46	alt	10	0.692086	0.541347	0.109732	0.541347	0.0713352	PARK7	Promoter (<=1kb)
chr1	7961913	G	T	23	ref	7	0.736299	0.893278	0.2652	0.736299	0.0948954	PARK7	Promoter (<=1kb)
chr1	7962137	G	T	26	alt	8	0.965135	0.8835	0.647009	0.8835	-0.0926867	PARK7	Promoter (<=1kb)
chr1	8424168	C	T	21	ref	5	0.820951	0.930839	0.405495	0.820951	-0.159505	RERE	Promoter (<=1kb)
chr1	8518037	G	T	22	alt	2	0.912583	0.670455	0.227778	0.670455	0.23848	LOC124900452	Intron (ENST00000337907.7/473, intron 8 of 23)
chr1	8818422	C	A	34	alt	10	0.774849	0.66235	0.216425	0.66235	0.108737	RERE	Promoter (<=1kb)
chr1	8848691	G	A	21	ref	8	0.613886	0.991963	0.134926	0.613886	-0.0329145	RERE	Promoter (<=1kb)
chr1	9293063	C	G	49	ref	12	0.172866	0.807962	0.00652081	0.172866	-0.170519	SPSB1	Promoter (<=1kb)
chr1	9293148	A	G	49	alt	16	0.569972	0.393059	0.0442467	0.393059	0.123467	SPSB1	Promoter (<=1kb)
chr1	9345864	C	G	21	alt	5	0.937729	0.673822	0.231386	0.673822	-0.00532004	SPSB1	Intron (ENST00000328089.11/80176, intron 1 of 2)
chr1	9352255	A	G	22	ref	5	0.767226	0.893844	0.307251	0.767226	-0.0941865	SPSB1	Promoter (<=1kb)
chr1	9363991	C	T	27	ref	9	0.836441	0.808269	0.434105	0.836441	-1.41118	SPSB1	Intron (ENST00000328089.11/80176, intron 2 of 2)
chr1	9399803	G	A	40	ref	12	0.358915	0.757726	0.0304393	0.358915	0.278286	LINC02606	Distal Intergenic
chr1	9400687	C	G	22	alt	8	0.884571	0.654247	0.207111	0.654247	-0.105203	LINC02606	Distal Intergenic
chr1	9539796	C	G	27	alt	1	1	0.940322	0.826391	0.940322	-0.56202	SLC25A33	Promoter (<=1kb)
chr1	9929023	G	A	23	ref	2	0.729311	0.913959	0.25699	0.729311	-2.6731	LZIC	3' UTR
chr1	9943262	G	A	20	alt	4	0.986701	0.511928	0.096722	0.511928	0.0456351	LZIC	Promoter (<=1kb)
chr1	9950286	T	G	21	alt	3	0.870275	0.830767	0.49875	0.830767	-0.0444616	NMNAT1	Intron (ENST00000403197.5/64802, intron 1 of 4)
chr1	9951013	C	A	23	ref	3	0.790544	0.832991	0.351644	0.790544	-0.199561	NMNAT1	Intron (ENST00000403197.5/64802, intron 1 of 4)
chr1	9985094	C	G	22	alt	1	0.967582	0.502823	0.0907695	0.502823	0.691619	NMNAT1	3' UTR
chr1	9997599	C	A	20	ref	6	0.881175	0.873933	0.560014	0.881175	-0.18766	RBP7	Promoter (<=1kb)
chr1	9997612	G	A	22	alt	8	0.897426	0.668192	0.222993	0.668192	0.0234706	RBP7	Promoter (<=1kb)
chr1	10033012	G	C	24	alt	2	0.993671	0.309429	0.0244143	0.309429	0.742834	UBE4B	Promoter (<=1kb)
chr1	10033399	C	T	30	ref	8	0.694445	0.744221	0.214528	0.694445	-0.672064	UBE4B	Promoter (<=1kb)
chr1	10065349	A	G	37	alt	6	0.857268	0.611364	0.161207	0.611364	0.20206	UBE4B	Intron (ENST00000253251.12/10277, intron 1 of 26)
chr1	10132968	C	T	24	ref	4	0.533516	0.880857	0.0853842	0.533516	-1.53697	UBE4B	Intron (ENST00000253251.12/10277, intron 14 of 26)
chr1	10180036	C	T	27	ref	6	0.61331	0.929584	0.130608	0.61331	-1.80804	UBE4B	Promoter (1-2kb)
chr1	10211482	C	G	37	ref	13	0.582321	0.903504	0.114307	0.582321	-0.332917	KIF1B	Promoter (<=1kb)
chr1	10295776	C	T	25	alt	8	0.967406	0.614581	0.167904	0.614581	0.150766	KIF1B	Intron (ENST00000377093.9/23095, intron 17 of 20)
chr1	10296504	C	A	39	ref	10	0.546226	0.848668	0.0898709	0.546226	-0.518892	KIF1B	Intron (ENST00000377093.9/23095, intron 17 of 20)
chr1	10296790	A	G	25	alt	10	0.946728	0.582779	0.138675	0.582779	0.026195	KIF1B	Intron (ENST00000377093.9/23095, intron 18 of 20)
chr1	10338927	T	C	30	alt	13	0.891123	0.636191	0.188126	0.636191	-0.0304103	KIF1B	Intron (ENST00000676179.1/23095, intron 31 of 48)
chr1	10339120	A	G	28	ref	9	0.680316	0.864336	0.198606	0.680316	0.0308911	KIF1B	Intron (ENST00000676179.1/23095, intron 31 of 48)
chr1	10340544	A	C	62	alt	14	0.840415	0.165609	0.00638605	0.165609	0.322202	KIF1B	Intron (ENST00000676179.1/23095, intron 32 of 48)
chr1	10340932	C	A	43	ref	15	0.544675	0.850916	0.0892522	0.544675	0.152982	KIF1B	Intron (ENST00000676179.1/23095, intron 32 of 48)
chr1	11681739	T	A	27	alt	11	0.957872	0.597354	0.147142	0.597354	0.0733723	MAD2L2	Promoter (<=1kb)
chr1	11908338	T	C	22	ref	6	0.222006	1	0.0105827	0.222006	0.460503	RNU5E-1	Promoter (<=1kb)
chr1	11908349	T	C	26	ref	14	0.0378305	1	0.000578465	0.0378305	0.427277	RNU5E-1	Promoter (<=1kb)
chr1	11935352	A	G	22	ref	10	0.709688	0.969538	0.232436	0.709688	-0.0486419	PLOD1	Promoter (<=1kb)
chr1	13750070	G	A	29	alt	11	0.839247	0.797426	0.423588	0.797426	-0.116714	PRDM2	Promoter (<=1kb)
chr1	15040416	C	G	23	alt	6	0.977267	0.614581	0.165811	0.614581	-0.0767027	KAZN	Intron (ENST00000636203.1/23254, intron 5 of 16)
chr1	15042406	G	A	33	alt	13	0.80125	0.693097	0.250883	0.693097	0.0452228	KAZN	Intron (ENST00000636203.1/23254, intron 5 of 16)
chr1	15042409	T	C	35	alt	13	0.820951	0.761647	0.35652	0.761647	0.00694694	KAZN	Intron (ENST00000636203.1/23254, intron 5 of 16)
chr1	15042552	T	C	57	alt	13	0.75524	0.229143	0.012442	0.229143	0.249222	KAZN	Intron (ENST00000636203.1/23254, intron 5 of 16)
chr1	15043962	G	C	43	alt	6	0.858382	0.448819	0.0630067	0.448819	0.295161	KAZN	Intron (ENST00000636203.1/23254, intron 5 of 16)
chr1	15044259	G	A	29	alt	10	0.97728	0.355067	0.0337555	0.355067	0.281139	KAZN	Intron (ENST00000636203.1/23254, intron 6 of 16)
chr1	15044512	A	G	28	ref	10	0.813019	0.898448	0.389941	0.813019	-3.04126	KAZN	Intron (ENST00000636203.1/23254, intron 6 of 16)
chr1	15547320	C	G	23	ref	5	0.615425	0.839064	0.140681	0.615425	-2.47842	SCARNA21B	Intron (ENST00000375838.5/23341, intron 6 of 12)
chr1	15617889	G	A	28	ref	12	0.691072	0.833818	0.210267	0.691072	-0.537928	DDI2	Promoter (<=1kb)
chr1	15834055	A	C	38	alt	6	0.749767	0.635191	0.187146	0.635191	0.167245	SPEN	Promoter (2-3kb)
chr1	15834278	C	G	36	alt	16	0.795475	0.576438	0.135643	0.576438	-0.0539481	SPEN	Promoter (1-2kb)
chr1	15950252	A	C	30	alt	2	0.827739	0.744221	0.32307	0.744221	0.156153	ZBTB17	Promoter (2-3kb)
chr1	16514093	T	C	39	ref	5	0.0119367	1	0.0001052	0.0119367	0.87268	RNU1-1	Promoter (<=1kb)
chr1	16605059	T	C	21	alt	10	0.916222	0.808357	0.452182	0.808357	-0.112691	NBPF1	Promoter (<=1kb)
chr1	16612832	T	C	44	alt	25	0.895136	0.281515	0.0197191	0.281515	0.181048	NBPF1	Promoter (<=1kb)
chr1	16613695	G	A	51	ref	13	6.29142e-20	1	9.93181e-24	6.29142e-20	1.28423	NBPF1	Promoter (<=1kb)
chr1	16618314	G	C	49	ref	15	0.000525572	1	2.03104e-06	0.000525572	0.473727	NBPF1	Exon (ENST00000639481.1/124900584, exon 4 of 4)
chr1	16644289	G	T	53	ref	10	3.0897e-14	1	1.20258e-17	3.0897e-14	0.982146	LOC124900584	Promoter (<=1kb)
chr1	16644329	G	T	55	ref	25	1.13797e-22	1	1.42369e-26	1.13797e-22	0.855107	LOC124900584	Promoter (<=1kb)
chr1	16644389	T	C	68	ref	19	2.39141e-13	1	1.06376e-16	2.39141e-13	0.846127	LOC124900584	Promoter (<=1kb)
chr1	16644637	C	G	34	ref	2	0.000475691	1	1.80204e-06	0.000475691	1.88181	LOC124900584	Promoter (<=1kb)
chr1	16645309	A	T	20	ref	8	0.207675	0.955953	0.00914927	0.207675	-0.420631	MST1P2	Promoter (<=1kb)
chr1	16872823	A	C	42	alt	22	1	8.67903e-05	1.16943e-07	8.67903e-05	0.569699	LOC112267871	Promoter (<=1kb)
chr1	16873691	A	C	20	ref	3	0.363344	0.991615	0.0313919	0.363344	0.571878	LOC112267871	Promoter (<=1kb)
chr1	16889604	C	G	23	ref	1	0.615425	0.925399	0.139028	0.615425	0.56974	LOC105376805	Promoter (<=1kb)
chr1	16904518	C	G	52	ref	6	2.44124e-05	1	5.39571e-08	2.44124e-05	0.39618	RNU1-2	Exon (ENST00000606899.1/ENST00000606899.1, exon 1 of 1)
chr1	16913903	T	G	42	ref	22	0.00516115	1	3.47243e-05	0.00516115	-0.117481	CROCC	Intron (ENST00000466256.6/9696, intron 1 of 8)
chr1	17054002	G	T	21	alt	1	0.985686	0.448819	0.0640081	0.448819	0.780511	SDHB	Promoter (<=1kb)
chr1	17060358	G	A	25	alt	10	1	0.329683	0.0280763	0.329683	0.29148	SDHB	Distal Intergenic
chr1	17060385	G	A	24	alt	12	0.957371	0.365915	0.0363788	0.365915	0.162073	SDHB	Distal Intergenic
chr1	17086275	G	A	23	alt	2	0.904992	0.776587	0.379722	0.776587	0.0867669	PADI2	Promoter (2-3kb)
chr1	17087810	C	A	35	alt	16	0.946728	0.270236	0.0180012	0.270236	0.254907	PADI2	Intron (ENST00000375486.9/11240, intron 6 of 15)
chr1	17089304	T	A	71	alt	3	0.715782	0.43371	0.0566278	0.43371	0.390435	PADI2	Intron (ENST00000375486.9/11240, intron 6 of 15)
chr1	17089611	C	T	22	alt	2	0.901521	0.862628	0.580287	0.862628	-0.0758812	PADI2	Intron (ENST00000375486.9/11240, intron 6 of 15)
chr1	17089967	G	A	61	alt	18	0.484776	0.21468	0.0109134	0.21468	0.261946	PADI2	Intron (ENST00000375486.9/11240, intron 6 of 15)
chr1	17090098	G	A	62	alt	3	0.560136	0.473508	0.0740797	0.473508	0.329892	PADI2	Intron (ENST00000375486.9/11240, intron 6 of 15)
chr1	17090100	T	C	63	alt	3	0.615425	0.400708	0.0473298	0.400708	0.38132	PADI2	Intron (ENST00000375486.9/11240, intron 6 of 15)
chr1	17090758	T	C	47	alt	18	0.891222	0.244533	0.0145316	0.244533	0.278594	PADI2	Intron (ENST00000375486.9/11240, intron 6 of 15)
chr1	17090818	T	C	38	alt	18	0.751129	0.6042	0.153477	0.6042	0.104619	PADI2	Intron (ENST00000375486.9/11240, intron 6 of 15)
chr1	17090820	A	G	37	alt	18	0.838226	0.560251	0.127656	0.560251	0.116716	PADI2	Intron (ENST00000375486.9/11240, intron 6 of 15)
chr1	17093903	C	G	25	ref	13	0.70366	0.976545	0.227214	0.70366	-0.00099546	PADI2	Intron (ENST00000375486.9/11240, intron 4 of 15)
chr1	17097430	G	C	32	ref	17	0.759907	0.777367	0.298954	0.759907	-0.71036	PADI2	Intron (ENST00000375486.9/11240, intron 3 of 15)
chr1	17097638	T	C	30	ref	13	0.739968	0.939325	0.270228	0.739968	-0.414646	PADI2	Intron (ENST00000375486.9/11240, intron 3 of 15)
chr1	17097835	G	A	21	ref	13	0.563862	0.982702	0.10677	0.563862	0.148468	PADI2	Intron (ENST00000375486.9/11240, intron 3 of 15)
chr1	17097842	T	C	20	ref	13	0.795475	0.978239	0.361437	0.795475	0.0182938	PADI2	Intron (ENST00000375486.9/11240, intron 3 of 15)
chr1	17097901	C	T	22	ref	10	0.616395	0.993244	0.141577	0.616395	0.137467	PADI2	Intron (ENST00000375486.9/11240, intron 3 of 15)
chr1	17098978	C	G	26	ref	15	0.557696	0.9787	0.0939818	0.557696	-0.253227	PADI2	Intron (ENST00000375486.9/11240, intron 3 of 15)
chr1	17099124	A	G	24	alt	15	0.978381	0.502823	0.0888201	0.502823	0.1134	PADI2	Intron (ENST00000375486.9/11240, intron 3 of 15)
chr1	17099334	G	T	26	alt	15	0.888764	0.682785	0.240556	0.682785	-0.00137607	PADI2	Intron (ENST00000375486.9/11240, intron 3 of 15)
chr1	17107633	C	T	31	alt	15	0.903532	0.636579	0.188784	0.636579	-0.109544	PADI2	Intron (ENST00000375486.9/11240, intron 1 of 15)
chr1	17110835	G	C	29	alt	14	0.810494	0.684644	0.242404	0.684644	0.00302105	PADI2	Intron (ENST00000375486.9/11240, intron 1 of 15)
chr1	17111393	A	C	30	ref	5	0.903532	0.904846	0.630509	0.903532	-0.120649	PADI2	Intron (ENST00000375486.9/11240, intron 1 of 15)
chr1	17112700	A	C	32	ref	8	0.0600655	0.989399	0.00114724	0.0600655	0.574316	PADI2	Intron (ENST00000375486.9/11240, intron 1 of 15)
chr1	17112859	G	A	29	ref	8	0.752767	0.90816	0.290427	0.752767	-0.736698	PADI2	Intron (ENST00000375486.9/11240, intron 1 of 15)
chr1	17112863	T	C	26	ref	8	0.876949	0.873933	0.549877	0.876949	-0.80024	PADI2	Intron (ENST00000375486.9/11240, intron 1 of 15)
chr1	17117985	G	A	37	alt	14	1	0.0517389	0.000790451	0.0517389	0.362584	PADI2	Promoter (1-2kb)
chr1	17118157	G	A	36	ref	12	0.829748	0.811479	0.42151	0.829748	-0.0125157	PADI2	Promoter (1-2kb)
chr1	17118206	C	G	24	alt	1	0.92667	0.611364	0.162579	0.611364	0.512512	PADI2	Promoter (1-2kb)
chr1	17118274	G	T	33	ref	10	0.624766	0.842497	0.146026	0.624766	-0.56139	PADI2	Promoter (1-2kb)
chr1	17118587	C	T	28	alt	15	0.967582	0.65178	0.203919	0.65178	0.0550955	PADI2	Promoter (<=1kb)
chr1	18118020	C	A	27	alt	9	0.925734	0.785219	0.395945	0.785219	0.0215595	IGSF21	Intron (ENST00000251296.4/84966, intron 1 of 9)
chr1	18231251	A	C	20	ref	6	0.848687	0.921947	0.466342	0.848687	-0.122742	IGSF21	Intron (ENST00000251296.4/84966, intron 2 of 9)
chr1	18956450	G	A	32	ref	10	0.838984	0.922001	0.44451	0.838984	-0.657943	IFFO2	Promoter (<=1kb)
chr1	19251698	G	A	56	alt	15	0.595062	0.241995	0.0141358	0.241995	0.269917	MRTO4	Promoter (<=1kb)
chr1	19311708	G	C	23	alt	5	0.958608	0.675877	0.232808	0.675877	0.00436659	AKR7A2	Promoter (<=1kb)
chr1	19366570	C	A	36	ref	6	0.657211	0.807945	0.171729	0.657211	0.18026	CAPZB	Intron (ENST00000264202.8/832, intron 4 of 8)
chr1	19366941	G	C	36	alt	17	0.929855	0.323212	0.0268452	0.323212	0.23027	CAPZB	Intron (ENST00000264202.8/832, intron 4 of 8)
chr1	19367156	G	T	39	alt	6	0.974288	0.157997	0.00583204	0.157997	0.548603	CAPZB	Intron (ENST00000264202.8/832, intron 4 of 8)
chr1	21653832	A	G	45	ref	18	0.466561	0.917036	0.0588698	0.466561	-0.868854	RAP1GAP	Promoter (<=1kb)
chr1	21654868	C	T	32	ref	9	0.656645	0.928637	0.169834	0.656645	-0.020522	RAP1GAP	Promoter (1-2kb)
chr1	21706735	G	A	29	ref	6	0.848687	0.869423	0.466332	0.848687	-0.0150705	USP48	Promoter (2-3kb)
chr1	22850266	G	A	38	ref	14	0.560136	0.92035	0.101243	0.560136	-1.26762	MIR4253	Intron (ENST00000544305.5/2048, intron 3 of 6)
chr1	23554514	G	A	22	ref	11	0.481841	0.992928	0.0637583	0.481841	0.221432	LOC105376859	Distal Intergenic
chr1	23554819	G	A	34	ref	18	0.339535	0.900122	0.0270257	0.339535	0.167926	LOC105376859	Distal Intergenic
chr1	23778091	C	T	27	ref	1	0.777395	0.807962	0.333358	0.777395	0.215014	ELOA-AS1	Promoter (<=1kb)
chr1	24413470	C	T	33	ref	15	0.67209	0.831895	0.191319	0.67209	-0.73348	STPG1	Promoter (<=1kb)
chr1	24413622	C	A	30	alt	10	0.729826	0.656512	0.209261	0.656512	0.113317	STPG1	Promoter (<=1kb)
chr1	24413735	A	T	20	alt	10	0.932149	0.812393	0.459397	0.812393	-0.13019	STPG1	Promoter (<=1kb)
chr1	24415329	A	G	26	alt	14	0.891123	0.697222	0.2552	0.697222	-0.018204	STPG1	Promoter (<=1kb)
chr1	24415622	C	T	25	alt	4	0.937292	0.634703	0.186678	0.634703	0.20964	NIPAL3	Promoter (<=1kb)
chr1	24417113	C	A	24	ref	7	0.755711	0.89272	0.293772	0.755711	-1.02685	STPG1	Promoter (<=1kb)
chr1	24433440	C	T	20	alt	5	0.946666	0.776692	0.379949	0.776692	0.0339282	STPG1	Intron (ENST00000374399.9/57185, intron 2 of 11)
chr1	24436149	G	A	31	ref	8	0.748638	0.911082	0.282283	0.748638	-0.709009	STPG1	Intron (ENST00000374399.9/57185, intron 2 of 11)
chr1	24436645	C	T	55	ref	14	0.0218639	0.976944	0.000254444	0.0218639	0.0530352	NIPAL3	Intron (ENST00000374399.9/57185, intron 2 of 11)
chr1	24438623	G	A	20	ref	9	0.705068	0.815604	0.228911	0.705068	-0.239003	NIPAL3	Intron (ENST00000374399.9/57185, intron 2 of 11)
chr1	24442926	C	T	49	ref	9	0.408118	0.806774	0.0413916	0.408118	0.256255	NIPAL3	Intron (ENST00000374399.9/57185, intron 4 of 11)
chr1	24443649	C	T	20	ref	10	0.801551	0.779964	0.370833	0.801551	-1.38213	NIPAL3	Intron (ENST00000374399.9/57185, intron 4 of 11)
chr1	24704951	C	G	27	alt	1	0.848687	0.736296	0.314147	0.736296	0.244393	SRRM1	Exon (ENST00000641176.1/ENST00000641176.1, exon 1 of 4)
chr1	25430369	T	C	56	ref	18	0.337013	0.806012	0.0263331	0.337013	-0.783053	RHCE	Promoter (<=1kb)
chr1	25431505	A	G	27	alt	17	0.964299	0.269415	0.0179128	0.269415	0.213871	MACO1	Promoter (<=1kb)
chr1	25431643	A	G	35	ref	17	0.575276	0.835457	0.111324	0.575276	-0.674749	MACO1	Promoter (<=1kb)
chr1	25561034	G	A	23	ref	10	0.518716	0.900272	0.079504	0.518716	0.00890249	LDLRAP1	Promoter (1-2kb)
chr1	25565468	G	A	29	alt	10	0.913509	0.588611	0.142198	0.588611	0.150325	LDLRAP1	Promoter (<=1kb)
chr1	25565480	C	T	30	ref	12	0.822709	0.807962	0.409245	0.822709	-1.06745	LDLRAP1	Promoter (<=1kb)
chr1	25799884	A	G	32	ref	16	0.72299	0.887578	0.24836	0.72299	-0.301354	SELENON	Promoter (<=1kb)
chr1	25820048	A	C	26	alt	8	0.935665	0.59811	0.148714	0.59811	0.178452	MTFR1L	Promoter (<=1kb)
chr1	25875935	C	T	20	ref	14	0.889934	0.968934	0.583701	0.889934	-0.0730497	PAQR7	Promoter (<=1kb)
chr1	25909214	C	T	20	ref	10	0.892592	0.899633	0.592503	0.892592	-0.279338	STMN1	Promoter (2-3kb)
chr1	25909425	T	C	23	alt	7	0.979372	0.622202	0.176229	0.622202	0.0498318	STMN1	Promoter (2-3kb)
chr1	26096913	C	T	25	alt	1	0.857271	0.744221	0.325531	0.744221	0.225518	PDIK1L	Distal Intergenic
chr1	26239696	G	A	35	ref	5	0.815199	0.832954	0.394874	0.815199	-1.091	CEP85	Intron (ENST00000640292.2/64793, intron 1 of 12)
chr1	26551217	G	A	28	alt	9	0.925357	0.811341	0.457788	0.811341	-0.00605065	RPS6KA1	Promoter (<=1kb)
chr1	26553797	C	T	21	ref	11	0.801955	0.95109	0.372144	0.801955	-0.601666	MIR1976	Promoter (<=1kb)
chr1	26554498	T	C	37	ref	19	0.386013	0.778405	0.0360499	0.386013	-0.127081	MIR1976	Promoter (<=1kb)
chr1	26555315	C	A	74	ref	19	0.0181244	0.33774	0.000190246	0.0181244	0.356137	RPS6KA1	Promoter (<=1kb)
chr1	26557548	C	G	29	alt	16	0.9876	0.626415	0.179451	0.626415	0.0339594	RPS6KA1	Promoter (<=1kb)
chr1	26574828	G	A	23	ref	7	0.753149	0.943095	0.290743	0.753149	-0.934958	RPS6KA1	Promoter (2-3kb)
chr1	26827467	G	A	20	ref	6	0.845955	0.880857	0.458245	0.845955	-0.261127	ZDHHC18	Promoter (<=1kb)
chr1	27155039	A	G	25	ref	15	0.718589	0.777519	0.242919	0.718589	-1.9792	SLC9A1	Promoter (<=1kb)
chr1	27503663	G	A	20	alt	7	0.894017	0.512059	0.0968031	0.512059	0.122179	WASF2	Distal Intergenic
chr1	27830935	T	G	28	ref	3	0.771343	0.911758	0.322172	0.771343	0.113897	PPP1R8	Promoter (<=1kb)
chr1	27872742	A	G	31	alt	5	0.854988	0.80063	0.430271	0.80063	0.0207615	THEMIS2	Promoter (<=1kb)
chr1	27872858	C	T	20	ref	4	0.540993	0.992494	0.0880773	0.540993	0.344006	THEMIS2	Promoter (<=1kb)
chr1	27873352	T	G	24	ref	4	0.533551	0.880857	0.0854703	0.533551	0.104082	THEMIS2	Promoter (<=1kb)
chr1	27875476	C	T	32	ref	6	0.615425	0.90008	0.137241	0.615425	-0.681558	THEMIS2	Promoter (1-2kb)
chr1	27875514	G	A	49	ref	4	0.482604	0.89272	0.0639974	0.482604	0.397579	THEMIS2	Promoter (1-2kb)
chr1	29181838	C	T	48	alt	11	0.805932	0.448819	0.0616305	0.448819	0.237156	SRSF4	Promoter (<=1kb)
chr1	30760633	A	G	31	alt	10	0.861973	0.644407	0.195746	0.644407	-0.190136	LAPTM5	Promoter (2-3kb)
chr1	30764275	T	C	31	alt	8	0.863472	0.489182	0.0798793	0.489182	0.0594257	LAPTM5	Distal Intergenic
chr1	31789499	T	C	37	alt	2	0.985686	0.340282	0.0307696	0.340282	0.642795	SPOCD1	Intron (ENST00000527035.1/ENST00000527035.1, intron 1 of 1)
chr1	31944881	G	T	28	ref	16	0.525489	0.81665	0.0818608	0.525489	-0.441297	PTP4A2	Promoter (<=1kb)
chr1	32817982	G	C	33	alt	11	0.934661	0.63423	0.185986	0.63423	0.11383	YARS1	Promoter (<=1kb)
chr1	33151366	T	C	44	ref	5	0.560136	0.727481	0.100063	0.560136	0.288105	TRIM62	Intron (ENST00000291416.10/55223, intron 4 of 4)
chr1	33358336	T	C	20	ref	1	0.444618	0.991618	0.0517899	0.444618	0.841398	PHC2	Intron (ENST00000432703.1/101929464, intron 1 of 2)
chr1	33367609	A	T	27	alt	5	0.903532	0.786372	0.402091	0.786372	-0.108055	PHC2	Intron (ENST00000373422.8/1912, intron 5 of 13)
chr1	33367610	G	A	27	alt	5	0.894428	0.854522	0.55775	0.854522	-0.0732261	PHC2	Intron (ENST00000373422.8/1912, intron 5 of 13)
chr1	33367696	G	A	32	alt	3	0.936232	0.72288	0.2971	0.72288	0.125093	PHC2	Intron (ENST00000373422.8/1912, intron 5 of 13)
chr1	33383386	G	A	25	alt	5	0.992889	0.317748	0.0259478	0.317748	0.408942	PHC2	Intron (ENST00000373422.8/1912, intron 1 of 13)
chr1	33973356	A	T	24	alt	13	0.970154	0.786372	0.402052	0.786372	-0.156918	CSMD2-AS1	Intron (ENST00000373381.9/114784, intron 3 of 70)
chr1	33973899	A	G	20	alt	5	1	0.657434	0.210042	0.657434	0.0160409	CSMD2-AS1	Intron (ENST00000373381.9/114784, intron 3 of 70)
chr1	36374664	T	C	32	alt	9	1	0.0217602	0.00019722	0.0217602	0.614683	STK40	Intron (ENST00000373129.7/83931, intron 1 of 11)
chr1	36374863	G	A	29	ref	7	0.714581	0.808855	0.236363	0.714581	0.0872816	STK40	Intron (ENST00000373129.7/83931, intron 1 of 11)
chr1	36385841	C	G	25	ref	6	0.744372	0.761647	0.278128	0.744372	-1.93677	STK40	Promoter (<=1kb)
chr1	36386242	G	A	23	alt	6	0.989687	0.616743	0.169676	0.616743	0.177592	STK40	Promoter (<=1kb)
chr1	36464072	C	T	21	alt	4	0.915113	0.846763	0.540164	0.846763	-0.192418	MRPS15	Promoter (<=1kb)
chr1	37325897	T	C	22	alt	3	0.861787	0.817214	0.470919	0.817214	-0.0273484	LOC107984942	Distal Intergenic
chr1	37514479	C	T	22	ref	4	0.820193	0.853074	0.401619	0.820193	0.0228885	MEAF6	Promoter (<=1kb)
chr1	37514875	T	C	20	alt	1	0.978381	0.502823	0.0926418	0.502823	0.673595	MEAF6	Promoter (<=1kb)
chr1	37692045	A	G	28	ref	12	0.658254	0.917036	0.172684	0.658254	-0.928757	AIRIM	Promoter (<=1kb)
chr1	37692172	A	G	23	alt	6	0.739148	0.698558	0.259398	0.698558	0.0927739	AIRIM	Promoter (<=1kb)
chr1	37721775	A	G	37	alt	12	1	1.7513e-05	1.67977e-08	1.7513e-05	0.830177	EPHA10	Promoter (<=1kb)
chr1	37721781	G	A	36	alt	7	1	0.00140679	4.38046e-06	0.00140679	0.900564	EPHA10	Promoter (<=1kb)
chr1	37722207	C	T	29	alt	7	0.971433	0.15352	0.00543334	0.15352	0.349129	EPHA10	Promoter (<=1kb)
chr1	37722523	A	G	46	alt	13	1	1.66537e-05	1.50475e-08	1.66537e-05	0.755763	EPHA10	Promoter (<=1kb)
chr1	37722581	T	G	49	alt	8	1	0.00952607	5.91496e-05	0.00952607	0.657188	EPHA10	Promoter (<=1kb)
chr1	37723025	T	C	29	alt	5	1	0.0958997	0.00224436	0.0958997	0.669666	EPHA10	Promoter (1-2kb)
chr1	37723068	C	T	27	alt	7	1	0.0422387	0.000562494	0.0422387	0.632409	EPHA10	Promoter (1-2kb)
chr1	37723096	C	T	29	alt	5	1	0.0742044	0.00144617	0.0742044	0.690127	EPHA10	Promoter (1-2kb)
chr1	37723115	A	G	28	alt	6	1	0.190097	0.00834831	0.190097	0.473533	EPHA10	Promoter (1-2kb)
chr1	37723535	C	T	31	alt	6	0.957656	0.119702	0.00341943	0.119702	0.404705	EPHA10	Promoter (1-2kb)
chr1	37860439	G	A	20	alt	5	0.983214	0.800586	0.428605	0.800586	-0.207578	MTF1	Promoter (<=1kb)
chr1	37946715	C	T	25	ref	9	0.698489	0.977843	0.220332	0.698489	-0.566503	INPP5B	Promoter (<=1kb)
chr1	38860311	A	G	40	alt	17	0.985522	0.436199	0.0574703	0.436199	0.174485	LOC105378662	Promoter (<=1kb)
chr1	38919154	A	G	24	alt	2	0.891123	0.714498	0.280718	0.714498	0.193797	RHBDL2	Exon (ENST00000372990.6/54933, exon 2 of 8)
chr1	38919414	A	C	21	ref	5	0.837779	0.917036	0.43658	0.837779	0.00771449	RHBDL2	Exon (ENST00000663032.2/105378662, exon 3 of 3)
chr1	38930211	G	A	55	alt	3	0.865122	0.428601	0.0551107	0.428601	0.396602	RHBDL2	Intron (ENST00000667635.1/ENST00000667635.1, intron 1 of 1)
chr1	38991022	C	G	40	alt	14	0.560136	0.420287	0.0525884	0.420287	0.212117	AKIRIN1	Promoter (<=1kb)
chr1	38991344	C	T	27	ref	13	0.169377	1	0.00632178	0.169377	0.357407	AKIRIN1	Promoter (<=1kb)
chr1	38991621	T	C	30	ref	14	0.672134	0.873527	0.191667	0.672134	-1.32524	AKIRIN1	Promoter (<=1kb)
chr1	38996697	A	T	23	ref	3	0.338766	0.961273	0.0269174	0.338766	0.300052	AKIRIN1	Intron (ENST00000432648.8/79647, intron 1 of 4)
chr1	38997766	C	T	28	ref	9	0.886416	0.983181	0.574535	0.886416	-1.46888	AKIRIN1	Intron (ENST00000432648.8/79647, intron 1 of 4)
chr1	39026255	G	C	22	ref	7	0.671446	0.914283	0.185716	0.671446	-2.41889	NDUFS5	Promoter (<=1kb)
chr1	39026408	G	T	36	ref	9	0.00777144	1	5.91486e-05	0.00777144	0.0125388	NDUFS5	Promoter (<=1kb)
chr1	39785619	C	T	33	ref	8	0.245973	0.975703	0.0129299	0.245973	0.38719	BMP8B	Intron (ENST00000372827.8/656, intron 1 of 6)
chr1	39786972	G	A	30	ref	17	0.764963	0.90816	0.304632	0.764963	-0.37883	BMP8B	Promoter (1-2kb)
chr1	39786973	A	T	29	ref	17	0.560136	0.937534	0.098596	0.560136	-0.351258	BMP8B	Promoter (1-2kb)
chr1	39877760	C	T	36	ref	14	0.297399	0.911758	0.0194758	0.297399	0.139189	TRIT1	Intron (ENST00000648678.1/54802, intron 1 of 11)
chr1	39883738	T	C	31	ref	10	0.607613	0.964052	0.125322	0.607613	0.0785598	TRIT1	Promoter (<=1kb)
chr1	39952892	T	C	32	ref	12	0.60193	0.937534	0.122556	0.60193	-0.397653	MFSD2A	Promoter (2-3kb)
chr1	39952917	A	G	30	ref	10	0.718589	0.95388	0.241491	0.718589	-0.210844	MFSD2A	Promoter (2-3kb)
chr1	39953350	C	T	23	ref	11	0.747741	0.920116	0.281498	0.747741	0.0589361	MFSD2A	Promoter (1-2kb)
chr1	40161246	G	T	22	alt	5	0.903532	0.794851	0.415855	0.794851	0.0261599	RLF	Promoter (<=1kb)
chr1	40308522	A	C	31	alt	16	0.884571	0.684644	0.242374	0.684644	0.0607012	COL9A2	Intron (ENST00000372748.8/1298, intron 16 of 31)
chr1	40531361	G	A	25	alt	10	0.903532	0.835457	0.510697	0.835457	-0.0394152	ZNF684	Promoter (<=1kb)
chr1	40692028	C	T	51	ref	3	0.462018	0.934001	0.0576205	0.462018	0.441086	NFYC	Promoter (<=1kb)
chr1	41372112	T	C	27	ref	6	0.585565	0.92269	0.11557	0.585565	-0.955325	FOXO6-AS1	Intron (ENST00000372591.1/100132074, intron 1 of 1)
chr1	41372282	C	T	24	alt	1	0.957872	0.502823	0.0896994	0.502823	0.702265	FOXO6-AS1	Intron (ENST00000372591.1/100132074, intron 1 of 1)
chr1	42260005	G	A	31	alt	15	0.895368	0.628167	0.180897	0.628167	-0.00680559	FOXJ3	Intron (ENST00000372572.5/22887, intron 6 of 14)
chr1	42335699	G	C	25	ref	15	0.819048	0.946634	0.400229	0.819048	-0.443207	FOXJ3	Promoter (<=1kb)
chr1	42924127	G	T	38	ref	3	0.838984	0.873933	0.445379	0.838984	-1.60451	SLC2A1	Distal Intergenic
chr1	42924862	G	A	33	ref	1	0.61331	0.885266	0.132025	0.61331	0.569655	SLC2A1	Exon (ENST00000691915.1/ENST00000691915.1, exon 1 of 1)
chr1	42924863	C	A	32	ref	1	0.655489	0.869423	0.168364	0.655489	0.491652	SLC2A1	Exon (ENST00000691915.1/ENST00000691915.1, exon 1 of 1)
chr1	43271335	A	C	26	alt	11	0.890381	0.820434	0.476038	0.820434	-0.166095	TMEM125	Promoter (<=1kb)
chr1	43271411	C	T	20	alt	1	0.903532	0.72288	0.297589	0.72288	0.254806	TMEM125	Promoter (<=1kb)
chr1	43272669	A	C	72	alt	14	0.224142	0.212089	0.0105369	0.212089	0.244161	TMEM125	Promoter (1-2kb)
chr1	43291690	C	T	23	ref	11	0.875694	0.873728	0.544279	0.875694	-0.209004	C1orf210	Distal Intergenic
chr1	43291731	C	T	25	ref	8	0.889085	0.914283	0.582167	0.889085	-0.15299	C1orf210	Distal Intergenic
chr1	43292284	G	A	26	alt	9	0.946728	0.642009	0.19317	0.642009	0.12952	C1orf210	Distal Intergenic
chr1	43292607	G	A	20	ref	8	0.895469	0.894142	0.606766	0.895469	-1.61073	C1orf210	Distal Intergenic
chr1	43294062	T	G	67	alt	16	0.311291	0.185976	0.00807367	0.185976	0.263984	TIE1	Distal Intergenic
chr1	43297415	A	G	45	alt	14	0.897273	0.310746	0.0246162	0.310746	0.245127	TIE1	Distal Intergenic
chr1	43298494	C	G	25	alt	7	0.9709	0.474557	0.074648	0.474557	0.12365	TIE1	Promoter (2-3kb)
chr1	43300755	A	G	29	alt	14	1	0.34029	0.0309286	0.34029	0.231879	TIE1	Promoter (<=1kb)
chr1	43317175	G	A	21	ref	8	0.892051	0.900122	0.590564	0.892051	-0.172185	TIE1	Promoter (<=1kb)
chr1	43358418	C	T	34	alt	2	0.861626	0.756023	0.344337	0.756023	0.128852	CDC20-DT	Promoter (<=1kb)
chr1	43376958	G	A	21	alt	12	0.882374	0.835457	0.510185	0.835457	-0.224232	MED8-AS1	Distal Intergenic
chr1	43382509	T	C	60	alt	2	0.868777	0.309666	0.0244761	0.309666	0.545583	MED8-AS1	Promoter (2-3kb)
chr1	43543362	C	T	35	ref	18	0.705201	0.944333	0.229201	0.705201	-0.508798	PTPRF	Promoter (1-2kb)
chr1	43548609	T	C	24	alt	15	0.922064	0.787896	0.404515	0.787896	-0.0612064	PTPRF	Intron (ENST00000496043.5/5792, intron 4 of 4)
chr1	43554060	C	T	25	ref	16	0.592099	0.962766	0.117976	0.592099	-0.438493	PTPRF	Intron (ENST00000617451.4/5792, intron 5 of 7)
chr1	43569422	A	G	26	alt	6	0.977088	0.451889	0.0657697	0.451889	0.285607	PTPRF	Intron (ENST00000617451.4/5792, intron 5 of 7)
chr1	43948455	C	G	36	alt	8	0.990486	0.282509	0.0198201	0.282509	0.369488	IPO13	Promoter (<=1kb)
chr1	43948484	T	A	33	ref	11	0.0256793	0.993346	0.000321982	0.0256793	-1.21691	IPO13	Promoter (<=1kb)
chr1	43949743	C	T	22	alt	10	0.932869	0.761647	0.354855	0.761647	0.0287656	IPO13	Promoter (2-3kb)
chr1	43951958	C	T	21	ref	7	0.829748	0.862628	0.420415	0.829748	-1.83673	IPO13	Promoter (1-2kb)
chr1	43953874	T	C	61	alt	6	0.644104	0.333023	0.0287851	0.333023	0.3543	IPO13	Promoter (<=1kb)
chr1	43955082	C	T	67	ref	7	0.107693	0.659639	0.00285365	0.107693	0.453431	IPO13	Promoter (1-2kb)
chr1	43955761	A	C	35	alt	11	0.891123	0.488747	0.079748	0.488747	0.209934	IPO13	Promoter (1-2kb)
chr1	43959207	T	G	28	alt	10	0.942246	0.654247	0.207646	0.654247	0.104598	IPO13	Promoter (2-3kb)
chr1	43960353	G	A	26	alt	7	1	0.511699	0.0965385	0.511699	0.239725	IPO13	Intron (ENST00000372343.8/9670, intron 12 of 19)
chr1	43962960	C	T	51	alt	12	0.60802	0.553075	0.116062	0.553075	0.146131	IPO13	Promoter (2-3kb)
chr1	43963008	G	C	41	alt	7	0.833084	0.428734	0.0551886	0.428734	0.285334	IPO13	Promoter (2-3kb)
chr1	43963043	C	T	41	ref	12	0.571626	0.645069	0.110006	0.571626	0.0348378	IPO13	Promoter (2-3kb)
chr1	43974474	G	A	23	alt	8	0.960028	0.603216	0.152927	0.603216	0.168939	ATP6V0B	Promoter (<=1kb)
chr1	44010315	T	C	27	ref	7	0.888887	0.878994	0.581661	0.888887	-0.828571	SLC6A9	Exon (ENST00000489764.1/6536, exon 3 of 3)
chr1	44012335	T	C	49	ref	7	0.655489	0.767607	0.168717	0.655489	-0.559638	SLC6A9	Intron (ENST00000372307.7/6536, intron 1 of 11)
chr1	44014338	A	G	53	alt	7	0.73003	0.456982	0.0680437	0.456982	0.279482	SLC6A9	Promoter (2-3kb)
chr1	44014421	G	A	47	alt	16	0.914162	0.116327	0.00326129	0.116327	0.344885	SLC6A9	Promoter (2-3kb)
chr1	44015820	T	C	47	alt	7	1	0.0517389	0.000790528	0.0517389	0.615699	SLC6A9	Promoter (<=1kb)
chr1	44031577	T	C	26	ref	12	0.934711	0.936639	0.737577	0.934711	-1.61685	SLC6A9	Promoter (<=1kb)
chr1	44413013	C	T	21	ref	10	0.636525	0.901583	0.152694	0.636525	-0.756214	RNF220	Promoter (<=1kb)
chr1	44417747	T	G	34	alt	17	0.848687	0.602492	0.151297	0.602492	0.0960023	RNF220	Intron (ENST00000355387.6/55182, intron 2 of 14)
chr1	44418301	G	T	24	ref	7	0.767295	0.931625	0.307349	0.767295	-0.836189	RNF220	Intron (ENST00000355387.6/55182, intron 2 of 14)
chr1	44485413	C	T	22	ref	4	0.838984	0.867307	0.444002	0.838984	-0.00810176	MIR5584	Intron (ENST00000355387.6/55182, intron 2 of 14)
chr1	44500729	C	T	47	ref	11	0.0301683	0.952678	0.000412933	0.0301683	0.521423	MIR5584	Intron (ENST00000355387.6/55182, intron 2 of 14)
chr1	44506106	T	C	41	alt	19	0.868683	0.317283	0.0257777	0.317283	0.184334	MIR5584	Intron (ENST00000355387.6/55182, intron 2 of 14)
chr1	44506637	G	A	32	ref	11	0.61331	0.850978	0.132425	0.61331	-0.328681	MIR5584	Intron (ENST00000355387.6/55182, intron 2 of 14)
chr1	44507053	G	A	56	alt	19	0.61331	0.131398	0.0040659	0.131398	0.275326	MIR5584	Intron (ENST00000355387.6/55182, intron 2 of 14)
chr1	44507684	C	T	39	alt	11	0.852603	0.563674	0.129365	0.563674	0.153085	MIR5584	Intron (ENST00000355387.6/55182, intron 2 of 14)
chr1	44508447	C	T	70	ref	11	0.330152	0.408791	0.0248183	0.330152	0.258634	MIR5584	Intron (ENST00000355387.6/55182, intron 2 of 14)
chr1	44509333	G	A	42	ref	10	0.594307	0.837521	0.118989	0.594307	-0.365523	MIR5584	Intron (ENST00000355387.6/55182, intron 2 of 14)
chr1	44510214	G	A	27	ref	7	0.728582	0.879651	0.25495	0.728582	-0.0395964	MIR5584	Intron (ENST00000355387.6/55182, intron 2 of 14)
chr1	44511134	A	G	25	alt	9	0.970205	0.401417	0.0474974	0.401417	0.28861	MIR5584	Intron (ENST00000355387.6/55182, intron 2 of 14)
chr1	44514409	A	G	24	alt	3	0.838984	0.750651	0.337529	0.750651	0.0866477	MIR5584	Intron (ENST00000355387.6/55182, intron 2 of 14)
chr1	44514762	C	G	20	ref	2	0.67209	0.924661	0.1916	0.67209	-0.0608013	MIR5584	Intron (ENST00000355387.6/55182, intron 2 of 14)
chr1	44516810	C	A	22	ref	8	0.654931	0.9787	0.166643	0.654931	-0.696867	MIR5584	Intron (ENST00000355387.6/55182, intron 2 of 14)
chr1	44517111	C	T	30	alt	4	0.948617	0.579428	0.137316	0.579428	0.286036	MIR5584	Intron (ENST00000355387.6/55182, intron 2 of 14)
chr1	44518473	A	T	42	alt	5	0.985686	0.260476	0.0165581	0.260476	0.437729	MIR5584	Intron (ENST00000355387.6/55182, intron 2 of 14)
chr1	44519260	A	G	27	alt	4	0.940941	0.471729	0.0734564	0.471729	-0.0110586	MIR5584	Intron (ENST00000355387.6/55182, intron 2 of 14)
chr1	44520957	G	A	25	ref	4	0.751129	0.892617	0.285783	0.751129	0.0922456	MIR5584	Intron (ENST00000355387.6/55182, intron 2 of 14)
chr1	44522805	G	A	30	alt	17	0.873563	0.595341	0.145586	0.595341	0.0808137	MIR5584	Intron (ENST00000355387.6/55182, intron 2 of 14)
chr1	44523488	C	T	38	alt	16	0.884757	0.359225	0.0346352	0.359225	0.214518	MIR5584	Intron (ENST00000355387.6/55182, intron 2 of 14)
chr1	44526319	A	G	27	alt	7	0.947886	0.592767	0.143947	0.592767	0.0489504	MIR5584	Intron (ENST00000355387.6/55182, intron 2 of 14)
chr1	44530860	A	G	35	ref	16	0.434339	0.964984	0.0479271	0.434339	0.00366126	MIR5584	Intron (ENST00000355387.6/55182, intron 2 of 14)
chr1	44531439	G	A	38	ref	4	0.710934	0.761647	0.233301	0.710934	0.173726	MIR5584	Intron (ENST00000355387.6/55182, intron 2 of 14)
chr1	44531642	C	T	47	ref	17	0.623805	0.73237	0.145429	0.623805	-0.964499	MIR5584	Intron (ENST00000355387.6/55182, intron 2 of 14)
chr1	44532111	G	A	49	ref	17	0.497451	0.622202	0.0687351	0.497451	-0.498558	MIR5584	Intron (ENST00000355387.6/55182, intron 2 of 14)
chr1	44533229	G	A	65	alt	17	0.671372	0.00655394	3.43468e-05	0.00655394	0.395302	MIR5584	Intron (ENST00000355387.6/55182, intron 2 of 14)
chr1	44535105	G	A	33	ref	5	0.679486	0.911969	0.198109	0.679486	0.112754	MIR5584	Intron (ENST00000355387.6/55182, intron 2 of 14)
chr1	44535781	C	T	36	ref	13	0.424126	0.872043	0.045627	0.424126	-0.369229	MIR5584	Intron (ENST00000355387.6/55182, intron 2 of 14)
chr1	44537583	T	C	32	ref	15	0.753063	0.835457	0.29064	0.753063	-0.824008	MIR5584	Intron (ENST00000355387.6/55182, intron 2 of 14)
chr1	44538032	A	G	21	ref	3	0.631242	0.783488	0.14957	0.631242	0.227282	MIR5584	Intron (ENST00000355387.6/55182, intron 2 of 14)
chr1	44539266	G	A	22	alt	3	0.938266	0.748228	0.331096	0.748228	-0.088464	MIR5584	Intron (ENST00000355387.6/55182, intron 2 of 14)
chr1	44540328	T	C	32	ref	20	0.839247	0.835457	0.447272	0.839247	-0.652796	MIR5584	Intron (ENST00000355387.6/55182, intron 2 of 14)
chr1	44540719	G	A	23	ref	17	0.833084	0.850916	0.429547	0.833084	-1.45366	MIR5584	Intron (ENST00000355387.6/55182, intron 2 of 14)
chr1	44544997	A	G	29	ref	16	0.00259655	1	1.35353e-05	0.00259655	-0.268722	MIR5584	Promoter (<=1kb)
chr1	44545000	G	A	29	ref	16	0.00356363	1	2.12021e-05	0.00356363	-0.29614	MIR5584	Promoter (<=1kb)
chr1	44545268	G	T	30	ref	19	0.143401	1	0.00469844	0.143401	0.288087	MIR5584	Promoter (<=1kb)
chr1	44565571	A	G	22	alt	2	0.874702	0.392608	0.0438163	0.392608	-0.136474	MIR5584	Intron (ENST00000355387.6/55182, intron 2 of 14)
chr1	44566935	C	T	22	alt	1	1	0.862628	0.581792	0.862628	-0.152993	MIR5584	Intron (ENST00000355387.6/55182, intron 2 of 14)
chr1	44573533	A	G	36	ref	12	0.641456	0.885305	0.15536	0.641456	-0.43585	MIR5584	Intron (ENST00000355387.6/55182, intron 2 of 14)
chr1	44585157	C	T	23	ref	10	0.891473	0.873933	0.589451	0.891473	-0.0946329	RNF220	Intron (ENST00000355387.6/55182, intron 2 of 14)
chr1	44585377	A	G	29	alt	12	0.946421	0.88664	0.653741	0.88664	-0.153155	RNF220	Intron (ENST00000355387.6/55182, intron 2 of 14)
chr1	44588088	G	T	39	ref	19	0.687866	0.656765	0.206402	0.687866	-0.480184	RNF220	Intron (ENST00000355387.6/55182, intron 2 of 14)
chr1	44588740	G	T	37	alt	13	0.908662	0.456083	0.0675788	0.456083	0.10806	RNF220	Intron (ENST00000355387.6/55182, intron 2 of 14)
chr1	44590452	C	T	55	ref	21	0.0368914	0.733217	0.000547181	0.0368914	0.0784818	RNF220	Intron (ENST00000355387.6/55182, intron 2 of 14)
chr1	44591691	C	T	79	ref	19	0.000727598	0.524714	2.93313e-06	0.000727598	0.451481	RNF220	Intron (ENST00000355387.6/55182, intron 2 of 14)
chr1	44592808	C	T	77	alt	19	0.0735539	0.0650048	0.00115664	0.0650048	0.306356	RNF220	Intron (ENST00000355387.6/55182, intron 2 of 14)
chr1	44592842	T	C	75	alt	19	0.865715	2.90076e-05	3.02423e-08	2.90076e-05	0.558581	RNF220	Intron (ENST00000355387.6/55182, intron 2 of 14)
chr1	44592992	A	T	67	alt	19	0.858652	0.0121404	8.60428e-05	0.0121404	0.42377	RNF220	Intron (ENST00000355387.6/55182, intron 2 of 14)
chr1	44593556	T	C	41	alt	19	0.989621	0.0110319	7.49318e-05	0.0110319	0.429633	RNF220	Intron (ENST00000355387.6/55182, intron 2 of 14)
chr1	44596781	T	C	31	alt	17	0.997598	0.443707	0.0599953	0.443707	0.161751	RNF220	Intron (ENST00000355387.6/55182, intron 2 of 14)
chr1	44603468	G	C	22	alt	8	0.973075	0.734907	0.31094	0.734907	-0.101543	RNF220	Intron (ENST00000355387.6/55182, intron 2 of 14)
chr1	45340381	G	A	35	ref	1	0.689325	0.835457	0.208889	0.689325	0.403902	MUTYH	Promoter (<=1kb)
chr1	45485708	A	G	43	alt	15	0.899337	0.529554	0.10458	0.529554	0.152455	MUTYH	Intron (ENST00000671898.1/4595, intron 1 of 20)
chr1	45486394	G	A	22	ref	7	0.560136	0.998606	0.0983598	0.560136	0.101381	MUTYH	Intron (ENST00000671898.1/4595, intron 1 of 20)
chr1	45491028	C	A	31	alt	16	0.881306	0.355471	0.0338433	0.355471	0.21133	MUTYH	Promoter (<=1kb)
chr1	45491618	T	C	37	alt	16	0.883242	0.587734	0.141492	0.587734	0.0607448	TESK2	Promoter (<=1kb)
chr1	45499635	G	A	27	alt	12	0.918415	0.807962	0.442352	0.807962	-0.170084	CCDC163	Promoter (<=1kb)
chr1	45499668	T	C	21	alt	8	0.934638	0.638517	0.189979	0.638517	0.0341018	CCDC163	Promoter (<=1kb)
chr1	45500031	G	T	23	ref	8	0.899323	0.893437	0.61442	0.899323	-0.804459	CCDC163	Promoter (<=1kb)
chr1	45500910	G	A	27	alt	14	0.908662	0.747472	0.329122	0.747472	-0.0503725	MMACHC	Promoter (<=1kb)
chr1	45510800	G	C	20	alt	9	0.903532	0.72877	0.304642	0.72877	-0.187423	MMACHC	3' UTR
chr1	45510915	A	G	21	ref	9	0.610616	0.982946	0.126815	0.610616	0.18032	MMACHC	3' UTR
chr1	45520825	A	G	22	alt	9	0.918609	0.452902	0.0665901	0.452902	0.00202039	PRDX1	Promoter (1-2kb)
chr1	45520998	G	T	21	alt	8	0.956639	0.887414	0.655614	0.887414	-0.262381	PRDX1	Promoter (<=1kb)
chr1	45521180	G	C	38	ref	19	0.729311	0.796678	0.2563	0.729311	-0.257875	PRDX1	Promoter (<=1kb)
chr1	45522317	C	T	32	alt	1	0.801955	0.757726	0.347338	0.757726	0.19329	PRDX1	Promoter (<=1kb)
chr1	45522443	G	A	29	ref	10	0.848687	0.85426	0.465884	0.848687	-0.0271887	PRDX1	Promoter (<=1kb)
chr1	45551015	T	C	38	ref	21	0.638503	0.660425	0.153879	0.638503	-0.748132	AKR1A1	Promoter (<=1kb)
chr1	45687531	G	A	47	alt	21	0.729311	0.422267	0.0533671	0.422267	0.175427	GPBP1L1	Promoter (<=1kb)
chr1	45750903	T	C	40	ref	21	0.62345	0.636738	0.145268	0.62345	-0.196674	IPP	Promoter (<=1kb)
chr1	46668649	T	G	31	ref	16	0.731675	0.806774	0.260268	0.731675	-0.0187326	ATPAF1	Promoter (<=1kb)
chr1	46718897	G	C	33	alt	14	0.767852	0.699263	0.259842	0.699263	-0.0157784	EFCAB14	Promoter (<=1kb)
chr1	47334470	G	T	28	alt	4	0.910127	0.495679	0.0825014	0.495679	0.135735	CMPK1	Promoter (<=1kb)
chr1	47951535	G	A	41	ref	10	0.560136	0.796678	0.0952658	0.560136	0.191738	TRABD2B	Intron (ENST00000606738.3/388630, intron 2 of 6)
chr1	48492686	T	C	22	ref	8	0.884347	0.936596	0.567087	0.884347	-1.56205	SPATA6	Distal Intergenic
chr1	48493296	A	G	26	ref	12	0.35379	0.948374	0.0292955	0.35379	-0.364851	SPATA6	Distal Intergenic
chr1	48493557	G	T	26	ref	18	0.277525	0.986679	0.0167585	0.277525	-0.191803	SPATA6	Distal Intergenic
chr1	48494003	C	G	52	ref	20	0.0154351	0.862628	0.000150407	0.0154351	-0.290686	SPATA6	Distal Intergenic
chr1	48494240	T	C	28	alt	15	0.870472	0.636191	0.187837	0.636191	0.0776129	SPATA6	Distal Intergenic
chr1	48494713	C	A	48	alt	18	0.811321	0.244533	0.0144175	0.244533	0.210225	SPATA6	Distal Intergenic
chr1	50698279	C	T	59	ref	4	0.270161	0.900122	0.0157542	0.270161	0.548524	FAF1	Intron (ENST00000396153.7/11124, intron 7 of 18)
chr1	50717585	T	C	22	alt	7	0.946728	0.708205	0.270182	0.708205	0.0918876	FAF1	Intron (ENST00000396153.7/11124, intron 6 of 18)
chr1	50977769	C	T	49	ref	14	0.326965	0.786372	0.0243128	0.326965	0.257726	CDKN2C	Distal Intergenic
chr1	51523527	G	A	26	ref	2	0.560136	0.925399	0.0999748	0.560136	0.421232	EPS15	Intron (ENST00000702775.1/105378720, intron 1 of 2)
chr1	51523919	A	G	55	alt	17	0.893479	0.138194	0.00443369	0.138194	0.320295	EPS15	Intron (ENST00000702775.1/105378720, intron 1 of 2)
chr1	51535259	A	G	26	ref	9	0.657211	0.862628	0.171687	0.657211	-0.0798312	EPS15	Intron (ENST00000702775.1/105378720, intron 1 of 2)
chr1	51583297	A	G	22	ref	4	0.61331	0.744221	0.131286	0.61331	-0.0500413	CALR4P	Promoter (<=1kb)
chr1	51906681	A	T	22	alt	4	0.935665	0.660425	0.214772	0.660425	0.178059	NRDC	Distal Intergenic
chr1	51906749	T	G	21	alt	5	0.984041	0.480243	0.0767381	0.480243	0.296597	NRDC	Distal Intergenic
chr1	52351287	T	C	20	ref	5	0.863625	0.839064	0.50034	0.863625	-0.154864	CC2D1B	3' UTR
chr1	53220711	C	G	20	alt	9	0.976999	0.82935	0.496183	0.82935	-0.100769	CZIB	Promoter (<=1kb)
chr1	53889535	G	A	20	ref	6	0.891123	0.864693	0.586782	0.891123	-1.29998	YIPF1	Promoter (<=1kb)
chr1	53946508	T	C	31	alt	12	0.852292	0.445637	0.0604942	0.445637	0.213716	LRRC42	Promoter (<=1kb)
chr1	54118605	A	G	25	alt	10	0.925166	0.856679	0.565528	0.856679	-0.093055	CDCP2	Distal Intergenic
chr1	54287647	C	T	23	alt	8	0.932754	0.839064	0.524741	0.839064	-0.0666644	SSBP3	Intron (ENST00000610401.6/23648, intron 4 of 17)
chr1	54297380	G	A	21	ref	1	0.264558	1	0.0151622	0.264558	1.11487	SSBP3	Intron (ENST00000610401.6/23648, intron 4 of 17)
chr1	54297460	C	T	26	ref	1	0.660723	0.892071	0.17583	0.660723	0.487946	SSBP3	Intron (ENST00000610401.6/23648, intron 4 of 17)
chr1	54300054	C	T	22	ref	8	0.674996	0.957185	0.194041	0.674996	-0.222898	SSBP3	Intron (ENST00000610401.6/23648, intron 4 of 17)
chr1	54335781	G	A	32	alt	3	0.996246	0.197593	0.00915753	0.197593	0.680373	SSBP3	Promoter (<=1kb)
chr1	54887409	C	G	22	alt	8	0.989023	0.564699	0.129796	0.564699	0.0881802	DHCR24	Promoter (<=1kb)
chr1	54887670	G	C	40	ref	8	0.655489	0.817214	0.168414	0.655489	-0.576056	DHCR24	Promoter (<=1kb)
chr1	55373444	G	T	23	ref	9	0.862924	0.916777	0.498121	0.862924	-0.949529	MIR4422	Intron (ENST00000643167.1/ENST00000643167.1, intron 1 of 3)
chr1	55373645	T	A	20	alt	1	0.946728	0.622202	0.176195	0.622202	0.469227	MIR4422	Intron (ENST00000643167.1/ENST00000643167.1, intron 1 of 3)
chr1	55373811	C	T	29	ref	3	0.67209	0.738138	0.190094	0.67209	-0.226505	MIR4422	Intron (ENST00000643167.1/ENST00000643167.1, intron 1 of 3)
chr1	55374846	T	G	25	alt	8	0.91556	0.750651	0.338574	0.750651	0.0452601	MIR4422	Intron (ENST00000643167.1/ENST00000643167.1, intron 1 of 3)
chr1	55375277	G	A	48	ref	2	0.573648	0.780115	0.110786	0.573648	0.38821	MIR4422	Intron (ENST00000643167.1/ENST00000643167.1, intron 1 of 3)
chr1	55375778	G	A	37	ref	4	0.225233	0.937534	0.0108841	0.225233	-1.25409	MIR4422	Intron (ENST00000643167.1/ENST00000643167.1, intron 1 of 3)
chr1	56435735	G	C	58	alt	16	0.536886	0.196945	0.00906181	0.196945	0.293302	LINC01767	Intron (ENST00000641494.1/124904185, intron 3 of 5)
chr1	56435781	A	G	50	ref	16	0.337294	0.588131	0.026552	0.337294	-0.0873107	LINC01767	Intron (ENST00000641494.1/124904185, intron 3 of 5)
chr1	56436207	C	G	65	alt	2	0.940813	0.17818	0.00733267	0.17818	0.748133	LINC01767	Intron (ENST00000641494.1/124904185, intron 3 of 5)
chr1	56437420	A	T	56	ref	18	0.0483844	0.683004	0.000830942	0.0483844	0.367861	LINC01767	Intron (ENST00000641494.1/124904185, intron 3 of 5)
chr1	56437720	C	T	51	alt	23	0.635601	0.162947	0.00621543	0.162947	0.266349	LINC01767	Intron (ENST00000641494.1/124904185, intron 3 of 5)
chr1	56437871	C	A	49	ref	20	0.536096	0.658688	0.0863674	0.536096	0.141666	LINC01767	Intron (ENST00000641494.1/124904185, intron 3 of 5)
chr1	58545901	C	A	23	alt	13	0.945252	0.892721	0.669898	0.892721	-0.165152	OMA1	Promoter (<=1kb)
chr1	58546252	A	G	30	ref	15	0.723749	0.871266	0.248749	0.723749	-0.689712	OMA1	Promoter (<=1kb)
chr1	58546313	C	T	36	ref	14	0.689839	0.78112	0.209115	0.689839	-0.339304	OMA1	Promoter (<=1kb)
chr1	58546315	C	A	37	ref	15	0.637829	0.904846	0.153569	0.637829	-0.287219	OMA1	Promoter (<=1kb)
chr1	58547019	G	A	28	ref	8	0.535698	0.758429	0.0862205	0.535698	-1.48595	OMA1	Promoter (<=1kb)
chr1	58784737	C	T	60	ref	1	0.403029	0.873933	0.0402648	0.403029	0.702844	JUN-DT	Promoter (<=1kb)
chr1	61083908	T	C	42	ref	20	0.0374903	0.99563	0.000569093	0.0374903	-1.07451	NFIA	Promoter (1-2kb)
chr1	61221979	G	A	29	ref	5	0.811321	0.835457	0.386187	0.811321	0.0322003	NFIA	Intron (ENST00000371191.5/4774, intron 2 of 10)
chr1	61222346	T	G	25	alt	3	0.909166	0.754623	0.343135	0.754623	0.0905793	NFIA	Intron (ENST00000371191.5/4774, intron 2 of 10)
chr1	64038981	T	C	21	alt	3	0.907942	0.735998	0.312046	0.735998	0.117341	ROR1-AS1	Intron (ENST00000371079.6/4919, intron 2 of 8)
chr1	64039527	A	G	28	alt	1	1	0.951785	0.858211	0.951785	-0.634859	ROR1-AS1	Intron (ENST00000371079.6/4919, intron 2 of 8)
chr1	64077128	G	T	24	alt	7	0.969201	0.72288	0.29631	0.72288	0.0767481	ROR1-AS1	Intron (ENST00000371079.6/4919, intron 4 of 8)
chr1	64077304	T	A	28	alt	8	0.888729	0.463445	0.0704396	0.463445	0.0317939	ROR1-AS1	Intron (ENST00000371079.6/4919, intron 4 of 8)
chr1	64077544	C	T	23	ref	7	0.857271	0.858007	0.485084	0.857271	-1.88105	ROR1-AS1	Intron (ENST00000371079.6/4919, intron 4 of 8)
chr1	64077750	T	G	25	ref	8	0.725243	0.982121	0.251696	0.725243	0.0882707	ROR1-AS1	Intron (ENST00000371079.6/4919, intron 4 of 8)
chr1	64309455	T	C	32	alt	12	0.854254	0.676508	0.233343	0.676508	-0.0306044	LOC124904732	Distal Intergenic
chr1	65068808	A	G	27	alt	12	0.950506	0.873933	0.619022	0.873933	-0.166585	JAK1	Promoter (1-2kb)
chr1	65253509	T	C	33	ref	10	0.65486	0.839744	0.164229	0.65486	-1.14428	DNAJC6	Promoter (<=1kb)
chr1	65253732	G	A	35	ref	12	0.493984	0.900122	0.0677868	0.493984	0.205871	DNAJC6	Promoter (<=1kb)
chr1	65257491	C	A	42	ref	11	0.607898	0.750651	0.125464	0.607898	-0.444595	DNAJC6	Intron (ENST00000463018.5/9829, intron 1 of 4)
chr1	65258168	A	G	20	alt	7	0.932442	0.855741	0.560693	0.855741	-0.225594	DNAJC6	Intron (ENST00000463018.5/9829, intron 1 of 4)
chr1	65266559	C	T	25	ref	9	0.660723	0.970062	0.174277	0.660723	-1.40858	DNAJC6	Promoter (1-2kb)
chr1	65298993	C	T	22	ref	6	0.848013	0.880857	0.461905	0.848013	-0.129222	LOC102724416	Intron (ENST00000463018.5/9829, intron 1 of 4)
chr1	65299196	T	A	22	alt	4	0.954374	0.502823	0.0892508	0.502823	0.14924	LOC102724416	Intron (ENST00000463018.5/9829, intron 1 of 4)
chr1	65299379	G	C	20	alt	11	0.946728	0.622202	0.175995	0.622202	-0.0111864	LOC102724416	Intron (ENST00000463018.5/9829, intron 1 of 4)
chr1	65299908	T	C	22	alt	9	0.875694	0.604568	0.153726	0.604568	0.0491113	LOC102724416	Intron (ENST00000463018.5/9829, intron 1 of 4)
chr1	65419886	G	C	24	alt	10	0.939794	0.636191	0.188125	0.636191	0.0341657	LEPROT	Promoter (<=1kb)
chr1	65420279	G	T	21	alt	4	0.9338	0.883598	0.647507	0.883598	-0.304408	LEPROT	Promoter (<=1kb)
chr1	65420715	T	C	27	ref	10	0.862924	0.952764	0.496477	0.862924	-0.555474	LEPROT	Promoter (<=1kb)
chr1	65420765	T	C	40	ref	15	0.615425	0.854824	0.137781	0.615425	-0.726438	LEPROT	Promoter (<=1kb)
chr1	65421330	A	C	21	alt	8	0.953283	0.84395	0.535126	0.84395	-0.21018	LEPROT	Promoter (<=1kb)
chr1	65964981	G	C	36	alt	5	0.785696	0.655895	0.208946	0.655895	0.172159	PDE4B	Intron (ENST00000329654.8/5142, intron 3 of 16)
chr1	65995368	A	G	25	alt	4	0.964299	0.473508	0.0740822	0.473508	0.153504	PDE4B	Promoter (2-3kb)
chr1	66168609	C	T	21	alt	7	0.963584	0.769383	0.368082	0.769383	0.0262981	PDE4B	Intron (ENST00000329654.8/5142, intron 3 of 16)
chr1	66169238	C	T	20	alt	8	0.888729	0.85366	0.556044	0.85366	-0.130804	PDE4B	Intron (ENST00000329654.8/5142, intron 3 of 16)
chr1	66272166	A	G	20	alt	12	0.985452	0.810375	0.455361	0.810375	-0.0251016	PDE4B	Intron (ENST00000329654.8/5142, intron 7 of 16)
chr1	66279377	G	A	31	ref	14	0.475636	0.864454	0.0616744	0.475636	-0.246519	PDE4B	Intron (ENST00000329654.8/5142, intron 7 of 16)
chr1	66534420	A	G	28	alt	8	0.840573	0.762174	0.360416	0.762174	0.0321602	SGIP1	Promoter (<=1kb)
chr1	66534479	T	G	26	alt	10	0.908171	0.72288	0.29678	0.72288	-0.0349987	SGIP1	Promoter (<=1kb)
chr1	66542812	G	A	25	ref	11	0.881617	0.880857	0.562324	0.881617	-0.360936	SGIP1	Intron (ENST00000682707.1/84251, intron 2 of 22)
chr1	66924785	C	G	28	ref	16	0.804705	0.77565	0.377296	0.804705	-0.516895	DNAI4	Promoter (<=1kb)
chr1	66925320	G	C	20	alt	3	0.938266	0.813987	0.463683	0.813987	-0.000785883	MIER1	Promoter (<=1kb)
chr1	66930539	T	G	57	alt	18	0.764963	0.0804696	0.00167342	0.0804696	0.291346	MIER1	Promoter (<=1kb)
chr1	67686297	T	G	20	alt	4	0.904992	0.839064	0.523103	0.839064	-0.327045	GADD45A	Promoter (<=1kb)
chr1	69567534	C	G	34	ref	12	0.756945	0.941222	0.295678	0.756945	-0.974732	LRRC7	Promoter (<=1kb)
chr1	75724060	C	G	20	alt	9	0.968868	0.783689	0.393784	0.783689	-0.0441459	SLC44A5	Promoter (<=1kb)
chr1	75724531	G	A	46	ref	13	0.229618	0.847912	0.0113234	0.229618	0.327803	ACADM	Promoter (<=1kb)
chr1	75724883	C	T	40	alt	6	0.756164	0.484047	0.0778238	0.484047	0.0193161	ACADM	Promoter (<=1kb)
chr1	77282979	C	T	44	ref	16	0.793259	0.786372	0.35444	0.793259	-0.403419	AK5	Promoter (<=1kb)
chr1	77283101	A	G	34	ref	18	0.462018	0.862628	0.0575749	0.462018	-1.21422	AK5	Promoter (<=1kb)
chr1	77369822	G	A	20	alt	4	0.928031	0.73374	0.309895	0.73374	-0.255829	AK5	Promoter (1-2kb)
chr1	77370253	C	T	27	ref	9	0.736661	0.835737	0.265795	0.736661	0.06273	AK5	Promoter (1-2kb)
chr1	77391998	C	T	24	ref	12	0.666714	0.90816	0.179372	0.666714	-0.534085	AK5	Intron (ENST00000354567.7/26289, intron 6 of 13)
chr1	77393018	G	A	23	ref	8	0.769941	0.937534	0.320659	0.769941	0.0582662	AK5	Intron (ENST00000354567.7/26289, intron 6 of 13)
chr1	77396069	A	G	40	alt	14	0.859414	0.434109	0.0568462	0.434109	0.18949	AK5	Intron (ENST00000354567.7/26289, intron 6 of 13)
chr1	77400086	C	T	50	ref	13	0.0763003	0.832954	0.00162914	0.0763003	0.411589	AK5	Intron (ENST00000354567.7/26289, intron 6 of 13)
chr1	77405817	C	T	24	alt	4	0.908662	0.862628	0.577642	0.862628	-0.194867	AK5	Intron (ENST00000354567.7/26289, intron 6 of 13)
chr1	77489892	T	G	20	alt	4	0.908103	0.774613	0.377077	0.774613	0.0399229	AK5	Intron (ENST00000354567.7/26289, intron 10 of 13)
chr1	77514362	G	A	54	ref	15	0.235985	0.61778	0.0120183	0.235985	-0.176885	AK5	Intron (ENST00000354567.7/26289, intron 10 of 13)
chr1	83860807	G	A	23	alt	1	1	0.880857	0.641702	0.880857	-0.241034	LINC01725	Promoter (<=1kb)
chr1	83960366	A	T	41	ref	23	0.303364	0.654247	0.0203227	0.303364	0.089788	TTLL7	Intron (ENST00000260505.13/79739, intron 1 of 20)
chr1	83961369	A	C	35	ref	15	0.797951	0.937534	0.36652	0.797951	-1.42336	TTLL7	Intron (ENST00000260505.13/79739, intron 1 of 20)
chr1	83961816	G	A	44	alt	23	0.65486	0.542938	0.110417	0.542938	0.126191	TTLL7	Intron (ENST00000260505.13/79739, intron 1 of 20)
chr1	83962024	G	C	29	ref	21	0.836441	0.860305	0.434094	0.836441	-0.974411	TTLL7	Intron (ENST00000260505.13/79739, intron 1 of 20)
chr1	83963176	G	A	21	alt	17	0.946728	0.698051	0.255802	0.698051	-0.0111079	TTLL7	Intron (ENST00000260505.13/79739, intron 1 of 20)
chr1	83963922	T	G	22	ref	17	0.575851	0.917036	0.11154	0.575851	-0.647678	TTLL7	Intron (ENST00000260505.13/79739, intron 1 of 20)
chr1	83998522	T	C	42	alt	23	0.804184	0.287913	0.0207116	0.287913	0.200113	TTLL7	Promoter (<=1kb)
chr1	83998785	C	G	68	alt	24	0.228572	0.048737	0.000712715	0.048737	0.282634	TTLL7	Promoter (<=1kb)
chr1	83999374	G	C	51	ref	14	0.578323	0.646159	0.112693	0.578323	0.146589	TTLL7	Promoter (<=1kb)
chr1	83999390	C	A	44	alt	15	0.910885	0.217511	0.0111722	0.217511	0.295865	TTLL7	Promoter (<=1kb)
chr1	83999862	C	T	23	ref	12	0.560136	0.928637	0.0998013	0.560136	-0.527028	TTLL7	Promoter (<=1kb)
chr1	84165202	G	A	22	alt	12	0.946728	0.87052	0.600409	0.87052	-0.0818056	PRKACB	Promoter (<=1kb)
chr1	84253707	C	A	23	alt	16	0.946728	0.796678	0.421821	0.796678	-0.136183	LOC124904808	Distal Intergenic
chr1	84254230	C	T	39	alt	19	0.972412	0.0648771	0.00115276	0.0648771	0.353406	LOC124904808	Distal Intergenic
chr1	84300033	G	C	20	alt	1	0.946728	0.622202	0.176195	0.622202	0.469227	SAMD13	Promoter (<=1kb)
chr1	85708549	G	T	25	alt	17	0.998523	0.498347	0.0835454	0.498347	0.113366	ZNHIT6	Promoter (<=1kb)
chr1	86704734	C	T	53	ref	4	0.467736	0.8045	0.0591735	0.467736	0.37362	SH3GLB1	Promoter (<=1kb)
chr1	86704810	T	G	54	ref	6	0.668198	0.800542	0.180188	0.668198	-0.690067	SH3GLB1	Promoter (<=1kb)
chr1	86914303	T	C	22	alt	6	0.770517	0.715317	0.281865	0.715317	-0.185623	SELENOF	Promoter (<=1kb)
chr1	87328279	C	T	25	ref	1	0.39039	0.976886	0.0375912	0.39039	0.944101	LMO4	Promoter (<=1kb)
chr1	87410710	G	A	25	alt	9	0.933708	0.758272	0.347978	0.758272	-0.036321	LINC01364	Distal Intergenic
chr1	89626331	G	A	27	ref	8	0.829748	0.837414	0.421013	0.829748	-0.0876671	LRRC8C	Exon (ENST00000655898.3/400761, exon 3 of 3)
chr1	89627456	T	C	46	alt	15	0.775206	0.567944	0.131248	0.567944	0.0597329	LRRC8C	Promoter (2-3kb)
chr1	89628669	G	T	29	ref	16	0.680988	0.929784	0.199238	0.680988	-0.691934	LRRC8C	Promoter (1-2kb)
chr1	89628800	T	C	27	alt	14	0.998937	0.721793	0.289438	0.721793	0.0462832	LRRC8C	Promoter (<=1kb)
chr1	89633156	G	C	41	alt	17	0.977088	0.107938	0.0027839	0.107938	0.336435	LRRC8D	Promoter (<=1kb)
chr1	89633477	C	T	33	alt	16	0.950923	0.446259	0.0607202	0.446259	0.0971124	LRRC8C	Promoter (<=1kb)
chr1	92877725	A	G	51	alt	18	0.829748	0.221437	0.0116589	0.221437	0.196334	DIPK1A	Promoter (<=1kb)
chr1	92878334	T	C	40	ref	18	0.714268	0.801917	0.236133	0.714268	-0.57075	DIPK1A	Promoter (1-2kb)
chr1	92942722	C	T	22	ref	9	0.719841	0.699429	0.245888	0.719841	-0.178575	DIPK1A	Intron (ENST00000615519.4/388650, intron 1 of 4)
chr1	92946224	T	C	20	alt	11	0.908662	0.786372	0.399743	0.786372	-0.151097	DIPK1A	Intron (ENST00000615519.4/388650, intron 1 of 4)
chr1	92950585	A	C	26	alt	14	0.855361	0.553075	0.118	0.553075	0.0630999	DIPK1A	Intron (ENST00000615519.4/388650, intron 1 of 4)
chr1	92951093	C	A	22	alt	7	0.930255	0.721652	0.289302	0.721652	-0.135138	DIPK1A	Intron (ENST00000615519.4/388650, intron 1 of 4)
chr1	92951128	A	G	22	alt	11	0.955372	0.900762	0.698634	0.900762	-0.236695	DIPK1A	Intron (ENST00000615519.4/388650, intron 1 of 4)
chr1	92960784	G	T	43	alt	10	0.921051	0.210285	0.010345	0.210285	0.365886	DIPK1A	Promoter (<=1kb)
chr1	92961312	G	C	48	alt	10	0.725243	0.4664	0.0715888	0.4664	0.208493	DIPK1A	Promoter (<=1kb)
chr1	92961317	G	T	46	alt	14	0.657293	0.399402	0.0469757	0.399402	0.199691	DIPK1A	Promoter (<=1kb)
chr1	92961849	C	A	43	ref	10	0.344064	0.879209	0.0276923	0.344064	-0.326085	DIPK1A	Promoter (<=1kb)
chr1	92962105	C	A	34	alt	13	0.932917	0.501607	0.0848082	0.501607	0.107967	DIPK1A	Promoter (<=1kb)
chr1	93079072	T	C	23	ref	7	0.862924	0.895529	0.49781	0.862924	-0.047562	MTF2	Promoter (<=1kb)
chr1	93346012	A	G	42	alt	12	0.925065	0.431925	0.0559856	0.431925	0.224109	CCDC18-AS1	Promoter (<=1kb)
chr1	93847253	A	G	36	alt	3	0.957852	0.382234	0.0400987	0.382234	0.502534	BCAR3	Promoter (<=1kb)
chr1	94418862	G	A	20	alt	4	0.903532	0.735527	0.311643	0.735527	0.0985313	ABCD3	Promoter (<=1kb)
chr1	96596630	G	A	21	alt	5	0.922375	0.839064	0.524512	0.839064	-0.189899	PTBP2	Distal Intergenic
chr1	96721618	A	G	54	ref	18	0.0033439	0.942042	1.93835e-05	0.0033439	0.476751	PTBP2	Promoter (<=1kb)
chr1	96722838	G	T	66	alt	17	0.486765	0.399359	0.0469313	0.399359	0.194942	PTBP2	Promoter (<=1kb)
chr1	96723535	G	A	28	ref	11	0.422375	1	0.0451802	0.422375	-0.286497	PTBP2	Promoter (<=1kb)
chr1	96723732	T	A	24	alt	12	0.903532	0.780725	0.388436	0.780725	-0.0445878	PTBP2	Promoter (1-2kb)
chr1	100038716	C	T	30	alt	3	0.963886	0.914984	0.739512	0.914984	-0.221007	MFSD14A	Promoter (<=1kb)
chr1	100250192	C	G	26	alt	6	0.870758	0.635994	0.187736	0.635994	0.0346091	DBT	Promoter (<=1kb)
chr1	100250235	G	A	24	alt	4	0.946728	0.824671	0.487977	0.824671	-0.0351253	DBT	Promoter (<=1kb)
chr1	108852356	G	A	34	alt	7	0.87512	0.608018	0.15872	0.608018	0.158857	AKNAD1	Promoter (<=1kb)
chr1	108876681	C	T	48	alt	6	0.725317	0.614581	0.164932	0.614581	0.219114	GPSM2	Promoter (<=1kb)
chr1	109240891	G	C	27	alt	8	0.857271	0.689308	0.2467	0.689308	0.105402	SARS1	Distal Intergenic
chr1	109254135	G	A	42	alt	12	0.866861	0.16329	0.0062467	0.16329	0.342467	CELSR2	Intron (ENST00000271332.4/1952, intron 1 of 33)
chr1	109263691	T	C	48	ref	9	0.0899487	0.963917	0.00213312	0.0899487	-0.0730746	CELSR2	Promoter (1-2kb)
chr1	109263820	C	A	41	alt	16	0.725243	0.459078	0.0690663	0.459078	0.173964	CELSR2	Promoter (1-2kb)
chr1	109264212	C	T	59	ref	17	0.120399	0.622202	0.0034642	0.120399	0.261828	CELSR2	Promoter (1-2kb)
chr1	109264477	G	A	74	alt	17	0.862924	0.000984462	2.81908e-06	0.000984462	0.495699	CELSR2	Promoter (<=1kb)
chr1	109265495	C	T	32	ref	7	0.509581	0.950622	0.0729502	0.509581	0.186251	CELSR2	Promoter (<=1kb)
chr1	109274623	C	T	35	ref	17	0.4584	0.928637	0.0564291	0.4584	-0.841448	CELSR2	3' UTR
chr1	109274857	G	C	31	ref	8	0.758625	0.821935	0.297465	0.758625	-0.135619	CELSR2	3' UTR
chr1	109275325	C	T	38	alt	5	0.892151	0.33686	0.0301182	0.33686	0.432205	CELSR2	3' UTR
chr1	109275648	C	T	23	ref	5	0.61331	0.93671	0.132241	0.61331	0.0546877	CELSR2	3' UTR
chr1	109276674	C	A	21	alt	10	0.93151	0.81476	0.467068	0.81476	-0.117563	PSRC1	Distal Intergenic
chr1	109282969	C	T	40	alt	10	0.833084	0.704808	0.265318	0.704808	0.081853	PSRC1	Promoter (<=1kb)
chr1	109283514	C	T	40	alt	16	0.710888	0.160159	0.00598444	0.160159	0.286018	PSRC1	Promoter (<=1kb)
chr1	109313684	G	A	25	alt	8	0.852603	0.744221	0.323527	0.744221	0.044917	SORT1	3' UTR
chr1	109509517	A	G	24	alt	10	0.703045	0.658989	0.211119	0.658989	-0.0142151	AMIGO1	Promoter (<=1kb)
chr1	109777216	C	T	23	ref	5	0.632678	0.911969	0.150344	0.632678	0.217665	EPS8L3	Distal Intergenic
chr1	110556282	C	G	24	alt	12	0.891345	0.811443	0.457956	0.811443	-0.151961	KCNA10	Intron (ENST00000640680.1/3737, intron 3 of 8)
chr1	111139685	G	C	28	alt	11	0.934661	0.739616	0.317599	0.739616	0.0400503	CEPT1	Promoter (<=1kb)
chr1	111564888	T	G	24	alt	3	0.992519	0.280396	0.0196057	0.280396	0.665538	TMIGD3	Promoter (<=1kb)
chr1	111620150	C	T	36	ref	1	0.46961	0.924661	0.0598159	0.46961	0.781159	RAP1A	Promoter (<=1kb)
chr1	112395875	G	C	34	ref	15	0.478362	0.923474	0.0624999	0.478362	-0.640429	CTTNBP2NL	Promoter (<=1kb)
chr1	112396295	C	T	28	ref	9	0.909351	0.917036	0.66158	0.909351	-0.916183	CTTNBP2NL	Promoter (<=1kb)
chr1	112619415	C	A	47	alt	12	0.865579	0.395752	0.0457681	0.395752	0.234472	ST7L	Promoter (<=1kb)
chr1	112704505	G	C	30	alt	18	1	0.11262	0.00301517	0.11262	0.208622	RHOC	Promoter (<=1kb)
chr1	112704941	G	A	27	alt	15	0.865579	0.81341	0.461119	0.81341	-0.079526	RHOC	Promoter (<=1kb)
chr1	112706882	C	T	20	ref	3	0.71863	0.991036	0.244921	0.71863	-0.0342666	RHOC	Promoter (<=1kb)
chr1	112906231	T	A	32	ref	10	0.225657	0.958816	0.0109256	0.225657	-0.977984	SLC16A1	Distal Intergenic
chr1	113096390	G	A	28	alt	1	1	0.129141	0.00394328	0.129141	1.36547	LRIG2	Promoter (2-3kb)
chr1	113660479	G	C	20	alt	7	0.896342	0.818981	0.473825	0.818981	-0.281011	PHTF1	Intron (ENST00000307546.14/260425, intron 16 of 20)
chr1	114581582	T	C	20	ref	2	0.704078	0.910585	0.227584	0.704078	0.268943	BCAS2	Promoter (<=1kb)
chr1	116151920	C	T	20	alt	1	1	0.807962	0.451771	0.807962	0.0270851	MAB21L3	Distal Intergenic
chr1	117366419	G	T	30	alt	9	0.922056	0.64079	0.192536	0.64079	0.0426935	MAN1A2	Promoter (1-2kb)
chr1	117437210	A	C	20	alt	9	0.98605	0.586617	0.14086	0.586617	-0.0796567	MAN1A2	Intron (ENST00000356554.7/10905, intron 5 of 12)
chr1	119712503	A	G	38	ref	11	0.33046	0.945646	0.0250009	0.33046	-0.230086	PHGDH	Promoter (<=1kb)
chr1	120558836	C	G	40	alt	1	0.839247	0.668192	0.223778	0.668192	0.363119	PDE4DIPP2	Intron (ENST00000612480.2/100996724, intron 7 of 41)
chr1	145927267	T	A	40	ref	13	0.712751	0.687263	0.235077	0.712751	0.0730229	POLR3GL	Promoter (<=1kb)
chr1	147541737	G	A	35	alt	1	0.96468	0.371118	0.0375101	0.371118	0.89647	BCL9	Promoter (<=1kb)
chr1	147542066	A	C	28	ref	15	0.715583	0.847988	0.237226	0.715583	-1.22226	BCL9	Promoter (<=1kb)
chr1	147599516	A	G	27	ref	4	0.620298	0.955133	0.143657	0.620298	0.26314	BCL9	Promoter (<=1kb)
chr1	148388637	C	T	27	ref	3	0.848687	0.823992	0.467245	0.848687	-3.84779	LOC105371225	Promoter (<=1kb)
chr1	150363992	G	T	27	alt	3	0.967146	0.770792	0.369898	0.770792	-0.120964	RPRD2	Promoter (<=1kb)
chr1	150561892	T	C	24	alt	13	0.965876	0.836253	0.518308	0.836253	-0.0322576	ADAMTSL4	Exon (ENST00000689641.2/ENST00000689641.2, exon 1 of 1)
chr1	150579566	G	A	27	ref	2	0.903532	0.900259	0.62685	0.903532	-2.75643	MCL1	Promoter (<=1kb)
chr1	150579854	G	T	28	alt	11	0.935648	0.640347	0.19146	0.640347	-0.185674	MCL1	Promoter (<=1kb)
chr1	150579916	C	G	45	ref	20	0.309398	0.862628	0.0210484	0.309398	-0.36203	MCL1	Promoter (<=1kb)
chr1	150580146	T	G	32	ref	18	0.264187	0.976886	0.0149321	0.264187	-0.433583	MCL1	Promoter (<=1kb)
chr1	150966336	C	A	20	alt	1	0.946728	0.622202	0.176195	0.622202	0.469227	CERS2	Promoter (1-2kb)
chr1	150967268	C	A	20	alt	6	0.882639	0.819045	0.474037	0.819045	-0.299405	CERS2	Promoter (<=1kb)
chr1	150967881	G	T	26	ref	14	0.518421	0.991036	0.0792772	0.518421	0.182222	CERS2	Promoter (<=1kb)
chr1	150968149	T	G	40	ref	17	0.637155	0.750651	0.153182	0.637155	-0.585282	CERS2	Promoter (<=1kb)
chr1	150973318	A	C	21	ref	16	0.882994	0.880857	0.564427	0.882994	-1.35878	CERS2	Promoter (1-2kb)
chr1	150977206	T	C	20	ref	11	0.734861	0.883913	0.262717	0.734861	-1.69417	CERS2	Promoter (2-3kb)
chr1	151008791	G	C	25	alt	3	0.9338	0.693097	0.250824	0.693097	0.158338	PRUNE1	Promoter (<=1kb)
chr1	151071561	C	T	32	ref	9	0.591937	0.955633	0.117913	0.591937	0.0289205	GABPB2	Promoter (<=1kb)
chr1	151254895	A	G	39	ref	14	0.67209	0.739292	0.19107	0.67209	-0.749869	PSMD4	Promoter (<=1kb)
chr1	151281565	T	C	42	ref	18	0.561545	0.617211	0.105481	0.561545	0.125371	ZNF687	Promoter (<=1kb)
chr1	151313347	G	A	21	ref	2	0.785696	0.839064	0.344402	0.785696	0.125165	PI4KB	Intron (ENST00000368874.8/5298, intron 2 of 10)
chr1	151511501	C	T	26	ref	7	0.566349	0.9827	0.107784	0.566349	0.043996	CGN	Promoter (<=1kb)
chr1	151763069	A	G	21	alt	1	0.921051	0.668192	0.225396	0.668192	0.380337	MRPL9	Promoter (<=1kb)
chr1	151763100	T	C	27	ref	8	0.785696	0.873933	0.344612	0.785696	-0.733312	MRPL9	Promoter (<=1kb)
chr1	151809614	T	C	28	alt	11	0.865122	0.802371	0.432282	0.802371	-0.0699411	LINGO4	Intron (ENST00000356728.11/6097, intron 9 of 9)
chr1	151839556	C	T	53	ref	14	0.128524	0.809536	0.00385726	0.128524	0.354536	C2CD4D	Promoter (<=1kb)
chr1	153923736	A	G	28	alt	13	0.801955	0.763242	0.361887	0.763242	0.0110224	LOC101928059	Promoter (<=1kb)
chr1	153923894	T	C	27	ref	6	0.801045	0.833818	0.370088	0.801045	-0.274863	LOC101928059	Promoter (<=1kb)
chr1	153928014	C	A	48	ref	14	0.393781	0.837946	0.0383172	0.393781	-0.210928	LOC101928059	Intron (ENST00000641448.2/101928059, intron 1 of 2)
chr1	153928673	A	G	66	alt	14	0.52881	0.149318	0.00517461	0.149318	0.314725	DENND4B	Exon (ENST00000641448.2/101928059, exon 2 of 3)
chr1	153928826	A	G	59	alt	14	0.510731	0.370211	0.0373206	0.370211	0.206398	DENND4B	Exon (ENST00000693317.1/101928059, exon 2 of 2)
chr1	153929318	T	C	36	alt	3	0.963	0.5876	0.14126	0.5876	0.257919	DENND4B	Intron (ENST00000641448.2/101928059, intron 2 of 2)
chr1	154936693	C	T	65	alt	4	0.829269	0.305034	0.0235865	0.305034	0.466515	PMVK	Promoter (<=1kb)
chr1	155007875	C	T	20	alt	12	0.985686	0.666246	0.219476	0.666246	-0.0513351	ZBTB7B	Intron (ENST00000417934.6/51043, intron 1 of 4)
chr1	155011887	G	A	22	alt	8	0.92667	0.867732	0.594135	0.867732	-0.152514	ZBTB7B	Promoter (2-3kb)
chr1	155093927	C	T	31	ref	4	0.560136	0.937534	0.101869	0.560136	0.342145	EFNA4-EFNA3	Distal Intergenic
chr1	155977844	G	A	62	ref	2	0.286812	0.846168	0.0180887	0.286812	0.609235	ARHGEF2	Promoter (<=1kb)
chr1	156225414	C	T	35	alt	20	0.830143	0.27083	0.0180935	0.27083	0.246106	PMF1	Intron (ENST00000490491.5/100527963, intron 1 of 6)
chr1	156225891	G	A	46	alt	21	0.725243	0.269415	0.0179095	0.269415	0.222677	PMF1	Intron (ENST00000490491.5/100527963, intron 1 of 6)
chr1	156226097	C	T	29	ref	17	0.576299	0.941723	0.111798	0.576299	-1.29093	PMF1	Intron (ENST00000490491.5/100527963, intron 1 of 6)
chr1	156226180	T	A	20	ref	11	0.615425	0.969148	0.141103	0.615425	0.0890302	PMF1	Intron (ENST00000490491.5/100527963, intron 1 of 6)
chr1	156226225	T	C	31	ref	9	0.615425	0.977618	0.137555	0.615425	0.0778266	PMF1	Intron (ENST00000490491.5/100527963, intron 1 of 6)
chr1	156246108	G	A	26	ref	9	0.740304	0.907433	0.270649	0.740304	-0.118676	PAQR6	Promoter (1-2kb)
chr1	156248851	A	G	40	ref	21	0.45994	0.782505	0.0569667	0.45994	-0.396653	PAQR6	Promoter (<=1kb)
chr1	156249119	C	G	39	alt	15	0.700673	0.502823	0.0876671	0.502823	0.171855	PAQR6	Promoter (1-2kb)
chr1	156249659	A	G	44	alt	24	0.495263	0.448819	0.0640976	0.448819	0.134472	PAQR6	Promoter (1-2kb)
chr1	156259789	A	C	24	alt	8	0.978381	0.810486	0.456504	0.810486	-0.024253	SMG5	Intron (ENST00000361813.5/23381, intron 15 of 21)
chr1	156261145	A	G	20	ref	14	0.568756	1	0.108808	0.568756	0.0543146	SMG5	Intron (ENST00000361813.5/23381, intron 14 of 21)
chr1	156282346	C	A	37	ref	17	0.637155	0.914213	0.153159	0.637155	-1.02074	SMG5	Promoter (<=1kb)
chr1	156282500	A	G	45	alt	17	0.845107	0.448819	0.0622556	0.448819	0.150348	SMG5	Promoter (<=1kb)
chr1	156386688	G	A	33	alt	10	0.892051	0.639826	0.191001	0.639826	0.109458	RHBG	Distal Intergenic
chr1	156457596	G	A	30	alt	1	0.905384	0.605611	0.154968	0.605611	0.524501	MIR9-1HG	Promoter (<=1kb)
chr1	156489048	C	T	23	ref	15	0.823719	0.924661	0.410543	0.823719	-0.00979795	MEF2D	Promoter (1-2kb)
chr1	156496907	G	A	25	ref	9	0.875694	0.89065	0.543978	0.875694	-0.112934	MEF2D	Intron (ENST00000348159.9/4209, intron 1 of 11)
chr1	156511039	A	G	34	alt	16	0.979801	0.314049	0.0252531	0.314049	0.246028	MEF2D	Exon (ENST00000564032.1/ENST00000564032.1, exon 1 of 1)
chr1	156615947	A	T	23	alt	2	0.935665	0.620939	0.171889	0.620939	0.329053	HAPLN2	Distal Intergenic
chr1	156617240	T	C	35	alt	10	0.780093	0.509354	0.0956216	0.509354	0.208154	HAPLN2	Promoter (2-3kb)
chr1	156618223	C	G	23	ref	7	0.718589	0.862628	0.240193	0.718589	-0.98369	HAPLN2	Promoter (1-2kb)
chr1	156618488	A	T	27	alt	7	0.918112	0.758932	0.349024	0.758932	-0.290979	HAPLN2	Promoter (<=1kb)
chr1	156618957	G	A	39	ref	10	0.468569	0.797287	0.0594488	0.468569	0.228339	HAPLN2	Promoter (<=1kb)
chr1	156619658	C	T	49	ref	10	0.262178	0.902954	0.0147384	0.262178	-0.169057	HAPLN2	Promoter (<=1kb)
chr1	156728554	C	A	28	alt	8	0.918609	0.74649	0.32797	0.74649	-0.0517422	METTL25B	Promoter (<=1kb)
chr1	156741025	G	T	21	ref	6	0.925593	0.943145	0.7078	0.925593	-0.153199	MRPL24	Promoter (<=1kb)
chr1	156746806	G	A	26	ref	12	0.905368	0.920484	0.643025	0.905368	-1.1514	HDGF	Promoter (<=1kb)
chr1	156748111	C	G	21	alt	6	0.957852	0.781012	0.388986	0.781012	-0.0539075	HDGF	Promoter (<=1kb)
chr1	156750758	G	A	21	ref	14	0.771343	0.750651	0.322322	0.771343	-1.15684	PRCC	Promoter (<=1kb)
chr1	156751240	T	A	43	ref	20	0.386013	0.693145	0.0361506	0.386013	-0.399811	HDGF	Promoter (<=1kb)
chr1	156768177	C	T	29	ref	7	0.622238	0.925938	0.144562	0.622238	0.18367	PRCC	Promoter (<=1kb)
chr1	156796181	C	T	34	alt	18	0.803848	0.76675	0.36565	0.76675	0.00334841	PRCC	Promoter (<=1kb)
chr1	156797879	C	T	21	ref	8	0.833084	0.920306	0.428104	0.833084	-0.0788837	PRCC	Promoter (2-3kb)
chr1	156797933	C	T	23	ref	8	0.305805	0.925399	0.0205874	0.305805	0.335708	PRCC	Promoter (2-3kb)
chr1	157138741	C	T	26	alt	2	0.919667	0.614581	0.166084	0.614581	0.304691	ETV3	Promoter (<=1kb)
chr1	159705927	T	C	26	alt	9	0.935665	0.683513	0.241026	0.683513	0.104187	CRP	Distal Intergenic
chr1	159855271	G	C	30	alt	12	0.978381	0.198546	0.00925127	0.198546	0.132703	SNHG28	Promoter (<=1kb)
chr1	160024381	A	G	27	alt	13	0.990209	0.730021	0.306245	0.730021	0.0478824	PIGM	Intron (ENST00000639408.1/124904436, intron 3 of 3)
chr1	160047745	C	G	25	ref	1	0.703323	0.873933	0.226958	0.703323	0.38841	LOC124904436	Intron (ENST00000639408.1/124904436, intron 1 of 3)
chr1	160050447	T	C	21	alt	8	0.905384	0.668192	0.224692	0.668192	0.0255281	LOC124904436	Intron (ENST00000639408.1/124904436, intron 1 of 3)
chr1	160061750	G	T	26	ref	8	0.467857	0.984444	0.0592674	0.467857	-0.457786	KCNJ10	Intron (ENST00000639408.1/124904436, intron 1 of 3)
chr1	160064886	A	T	43	alt	10	0.653284	0.56313	0.129068	0.56313	0.154346	KCNJ10	Exon (ENST00000662080.1/ENST00000662080.1, exon 2 of 3)
chr1	160069294	A	G	67	alt	10	0.755408	0.115754	0.00321874	0.115754	0.424383	KCNJ10	Promoter (<=1kb)
chr1	160081077	T	A	35	ref	1	0.516641	0.913763	0.078633	0.516641	0.714045	KCNJ9	Promoter (<=1kb)
chr1	160082306	C	T	24	alt	7	0.894557	0.661164	0.215768	0.661164	0.13447	KCNJ9	Promoter (<=1kb)
chr1	160092144	T	C	34	alt	14	0.870428	0.744221	0.324667	0.744221	0.013886	IGSF8	Intron (ENST00000368086.5/93185, intron 5 of 6)
chr1	160092169	C	T	35	ref	16	0.560136	0.894142	0.102698	0.560136	-1.427	IGSF8	Intron (ENST00000368086.5/93185, intron 5 of 6)
chr1	160092550	G	A	27	alt	7	0.873563	0.694944	0.253323	0.694944	-0.0157798	IGSF8	Promoter (2-3kb)
chr1	160092682	C	T	32	ref	16	0.69817	0.918778	0.217958	0.69817	-0.345589	IGSF8	Promoter (2-3kb)
chr1	160092937	A	G	29	ref	16	0.646826	0.869219	0.158469	0.646826	-0.410527	IGSF8	Promoter (2-3kb)
chr1	160101014	G	A	30	alt	8	0.894017	0.797248	0.423338	0.797248	0.0016963	IGSF8	Promoter (2-3kb)
chr1	160102029	T	C	32	alt	14	0.88497	0.711977	0.275184	0.711977	-0.0493667	IGSF8	Distal Intergenic
chr1	160102907	C	A	35	alt	10	0.726436	0.472755	0.0737714	0.472755	0.21548	IGSF8	Distal Intergenic
chr1	160104946	G	T	25	ref	7	0.695577	0.932985	0.215921	0.695577	0.119332	IGSF8	Distal Intergenic
chr1	160217383	A	G	22	ref	5	0.716884	0.835993	0.238465	0.716884	-1.34682	DCAF8	Promoter (1-2kb)
chr1	160327546	G	A	31	ref	3	0.737467	0.761853	0.266404	0.737467	0.137862	COPA	Promoter (1-2kb)
chr1	161193247	T	C	23	ref	12	0.834587	0.839064	0.431873	0.834587	-0.488359	ADAMTS4	Promoter (2-3kb)
chr1	161193843	C	T	51	alt	16	0.896708	0.273994	0.0186615	0.273994	0.254928	ADAMTS4	Promoter (1-2kb)
chr1	161194376	A	G	26	ref	13	0.676134	0.919425	0.195292	0.676134	-0.993997	ADAMTS4	Promoter (1-2kb)
chr1	161197908	T	G	46	ref	16	0.463483	0.696623	0.0581133	0.463483	-0.902275	NDUFS2	Promoter (<=1kb)
chr1	161198214	C	T	48	ref	11	0.507506	0.556595	0.0715488	0.507506	-0.360272	NDUFS2	Promoter (<=1kb)
chr1	161440746	C	G	25	ref	9	0.75653	0.886765	0.294667	0.75653	-0.654018	FCGR2A	Intron (ENST00000637155.1/ENST00000637155.1, intron 1 of 4)
chr1	161677034	C	A	26	alt	6	0.932495	0.743709	0.321748	0.743709	0.0631975	RPL31P11	Exon (ENST00000480308.5/2213, exon 5 of 6)
chr1	161993817	G	A	24	ref	6	0.747088	0.864135	0.281015	0.747088	-0.0667876	OLFML2B	Intron (ENST00000294794.8/25903, intron 6 of 7)
chr1	161994000	A	G	27	ref	9	0.718589	0.894142	0.241971	0.718589	-0.716739	OLFML2B	Intron (ENST00000294794.8/25903, intron 6 of 7)
chr1	164559883	G	A	21	alt	9	0.851563	0.740923	0.318788	0.740923	-0.141958	PBX1	Promoter (<=1kb)
chr1	166839745	G	T	38	alt	10	0.882994	0.326436	0.0274824	0.326436	0.317822	POGK	Promoter (<=1kb)
chr1	167220332	A	G	24	alt	1	0.92667	0.611364	0.162579	0.611364	0.512512	POU2F1	Promoter (<=1kb)
chr1	168246261	C	A	29	alt	16	0.911504	0.680774	0.237268	0.680774	0.0709281	ANKRD36BP1	Promoter (<=1kb)
chr1	168246267	A	G	28	alt	15	0.984058	0.599882	0.150117	0.599882	0.0795963	ANKRD36BP1	Promoter (<=1kb)
chr1	168246337	G	A	47	ref	16	0.795475	0.798226	0.361597	0.795475	-0.856133	ANKRD36BP1	Promoter (<=1kb)
chr1	169087160	T	C	44	alt	18	1	0.00229746	8.55904e-06	0.00229746	0.514544	LINC00970	Promoter (<=1kb)
chr1	169087708	A	G	22	alt	14	1	0.538939	0.108682	0.538939	0.146222	LINC00970	Promoter (<=1kb)
chr1	169088598	C	A	32	alt	6	1	0.0826988	0.00174507	0.0826988	0.660826	LINC00970	Promoter (1-2kb)
chr1	169088731	G	A	35	alt	19	0.903532	0.392608	0.0431616	0.392608	0.178696	LINC00970	Promoter (1-2kb)
chr1	169089488	A	G	40	alt	6	1	2.01973e-07	9.54582e-11	2.01973e-07	1.45231	LINC00970	Promoter (2-3kb)
chr1	169091251	G	A	49	ref	19	0.414122	0.737428	0.042979	0.414122	-0.36906	LINC00970	Intron (ENST00000650631.1/1805, intron 1 of 8)
chr1	169092320	T	C	33	ref	14	0.503876	0.892721	0.0705544	0.503876	0.185951	LINC00970	Intron (ENST00000650631.1/1805, intron 1 of 8)
chr1	169103812	C	A	21	alt	11	0.925058	0.881234	0.642699	0.881234	-0.290242	LOC101928596	Promoter (<=1kb)
chr1	169106974	G	C	45	ref	15	0.296757	0.730912	0.0194172	0.296757	0.274649	ATP1B1	Promoter (<=1kb)
chr1	169107771	A	T	23	alt	10	0.934661	0.913275	0.734723	0.913275	-0.3047	ATP1B1	Promoter (<=1kb)
chr1	169109621	G	A	32	ref	10	0.718589	0.889489	0.242985	0.718589	-1.17751	ATP1B1	Promoter (<=1kb)
chr1	169110030	A	G	23	ref	11	0.767852	0.878178	0.312808	0.767852	0.0391923	ATP1B1	Promoter (<=1kb)
chr1	169110181	G	A	35	alt	15	0.75653	0.579428	0.137223	0.579428	-0.0345399	ATP1B1	Promoter (<=1kb)
chr1	169658670	G	A	38	alt	3	0.872276	0.668192	0.224614	0.668192	0.206511	FIRRM	Distal Intergenic
chr1	169659577	T	C	33	ref	8	0.564825	0.928637	0.107166	0.564825	0.217628	FIRRM	Promoter (2-3kb)
chr1	171428203	T	A	44	alt	12	0.966434	0.220113	0.0114527	0.220113	0.246215	PRRC2C	Distal Intergenic
chr1	171780955	T	C	20	alt	5	0.933346	0.553075	0.117452	0.553075	0.0715992	METTL13	Promoter (<=1kb)
chr1	171781714	C	G	24	alt	9	0.962956	0.821639	0.478172	0.821639	-0.0268177	METTL13	Promoter (<=1kb)
chr1	171901994	T	G	20	ref	7	0.798053	0.954863	0.366584	0.798053	-0.156963	DNM3-IT1	Intron (ENST00000688173.1/26052, intron 1 of 14)
chr1	171913667	G	C	21	alt	4	0.979122	0.707126	0.269471	0.707126	-0.0697848	DNM3-IT1	Intron (ENST00000688173.1/26052, intron 1 of 14)
chr1	171913986	T	C	35	alt	12	0.767852	0.694408	0.252818	0.694408	-0.0668453	DNM3-IT1	Intron (ENST00000688173.1/26052, intron 1 of 14)
chr1	172167979	T	G	25	alt	11	0.916572	0.553075	0.11846	0.553075	-0.183343	DNM3OS	Intron (ENST00000688173.1/26052, intron 13 of 14)
chr1	172167994	A	T	24	ref	9	0.758236	0.892071	0.297017	0.758236	-0.700726	DNM3OS	Intron (ENST00000688173.1/26052, intron 13 of 14)
chr1	172168965	C	A	21	ref	3	0.751129	0.898485	0.287586	0.751129	-0.0630976	DNM3OS	Intron (ENST00000688173.1/26052, intron 13 of 14)
chr1	172180808	T	C	21	ref	8	0.8436	0.835457	0.45494	0.8436	-0.94136	DNM3OS	Intron (ENST00000688173.1/26052, intron 13 of 14)
chr1	172393809	G	T	27	ref	11	0.568847	0.991036	0.108882	0.568847	-0.0306032	DNM3	Exon (ENST00000484368.1/102724528, exon 5 of 5)
chr1	172394384	C	T	39	alt	18	0.680988	0.615366	0.168521	0.615366	0.0376723	DNM3	Exon (ENST00000484368.1/102724528, exon 5 of 5)
chr1	172394595	C	G	32	alt	8	0.989186	0.304913	0.0235409	0.304913	0.35207	DNM3	Intron (ENST00000485254.3/26052, intron 20 of 20)
chr1	172394675	A	C	33	ref	17	0.792883	0.862628	0.353882	0.792883	-0.355762	DNM3	Intron (ENST00000485254.3/26052, intron 20 of 20)
chr1	172399170	A	G	39	alt	17	0.834018	0.711851	0.274222	0.711851	-0.0590463	DNM3	Intron (ENST00000485254.3/26052, intron 20 of 20)
chr1	175000135	C	T	75	ref	19	0.0967863	0.162947	0.00239752	0.0967863	0.2543	CACYBP	Promoter (<=1kb)
chr1	175866722	G	A	23	alt	11	0.801955	0.660425	0.214014	0.660425	-0.0829764	LINC01657	Distal Intergenic
chr1	177304882	A	G	34	alt	12	0.839575	0.781068	0.389079	0.781068	-0.0553795	LINC01645	Distal Intergenic
chr1	177305350	A	C	47	ref	13	0.454594	0.628947	0.0552826	0.454594	0.190125	LINC01645	Distal Intergenic
chr1	177306117	C	G	30	alt	12	0.835522	0.731469	0.307451	0.731469	-0.00726383	LINC01645	Distal Intergenic
chr1	179017420	G	A	27	alt	8	0.933151	0.85793	0.567998	0.85793	-0.13858	FAM20B	Exon (ENST00000690027.2/ENST00000690027.2, exon 1 of 1)
chr1	179017489	T	C	25	alt	10	0.99033	0.369466	0.0371582	0.369466	0.0778189	FAM20B	Exon (ENST00000690027.2/ENST00000690027.2, exon 1 of 1)
chr1	179025509	C	T	24	ref	4	0.866861	0.920087	0.515875	0.866861	-0.0376783	FAM20B	Promoter (<=1kb)
chr1	179026365	G	T	26	ref	11	0.684289	0.905309	0.201973	0.684289	0.0975566	FAM20B	Promoter (<=1kb)
chr1	179026386	G	C	32	alt	12	0.811022	0.479626	0.0765369	0.479626	0.105827	FAM20B	Promoter (<=1kb)
chr1	179293868	G	A	22	alt	7	0.980013	0.82844	0.494959	0.82844	-0.0198081	SOAT1	Promoter (<=1kb)
chr1	179883024	G	C	30	alt	5	0.905384	0.864794	0.588362	0.864794	-0.0918417	TOR1AIP1	Promoter (<=1kb)
chr1	179883025	C	T	29	ref	5	0.814632	0.888	0.393716	0.814632	-0.123395	TOR1AIP1	Promoter (<=1kb)
chr1	179954976	G	A	38	alt	8	0.904463	0.259735	0.0164496	0.259735	0.399058	CEP350	Promoter (<=1kb)
chr1	180928433	C	T	49	alt	15	0.81958	0.224079	0.0119892	0.224079	0.288667	KIAA1614	Promoter (<=1kb)
chr1	182235693	G	A	22	ref	6	0.83411	0.855362	0.430937	0.83411	-0.280907	LINC01344	Intron (ENST00000663078.1/400799, intron 1 of 4)
chr1	182278514	A	G	23	ref	2	0.861787	0.90816	0.494877	0.861787	-2.85743	LINC01344	Intron (ENST00000663078.1/400799, intron 1 of 4)
chr1	182282172	A	G	53	alt	15	0.654931	0.493562	0.0816933	0.493562	0.136095	LINC01344	Intron (ENST00000663078.1/400799, intron 1 of 4)
chr1	182299402	T	C	29	alt	9	0.984593	0.405122	0.0485032	0.405122	0.0465047	LINC01344	Intron (ENST00000663078.1/400799, intron 1 of 4)
chr1	182299502	A	G	20	ref	9	0.838984	0.969148	0.444543	0.838984	-0.686423	LINC01344	Intron (ENST00000663078.1/400799, intron 1 of 4)
chr1	182299525	G	A	22	ref	9	0.697064	0.968934	0.216941	0.697064	0.10586	LINC01344	Intron (ENST00000663078.1/400799, intron 1 of 4)
chr1	182299608	C	A	30	ref	8	0.744217	0.924661	0.278019	0.744217	-0.00111103	LINC01344	Intron (ENST00000663078.1/400799, intron 1 of 4)
chr1	182300012	G	C	48	ref	12	0.591995	0.738375	0.117933	0.591995	0.138188	LINC01344	Intron (ENST00000663078.1/400799, intron 1 of 4)
chr1	182300260	T	C	30	alt	11	0.838984	0.638517	0.189985	0.638517	0.007985	LINC01344	Intron (ENST00000663078.1/400799, intron 1 of 4)
chr1	182300289	A	G	30	alt	12	0.905384	0.520317	0.100421	0.520317	0.180947	LINC01344	Intron (ENST00000663078.1/400799, intron 1 of 4)
chr1	182300543	T	A	35	alt	12	0.958953	0.336708	0.0300817	0.336708	0.265717	LINC01344	Intron (ENST00000663078.1/400799, intron 1 of 4)
chr1	182300566	C	A	36	alt	12	0.97163	0.366645	0.0365821	0.366645	0.225854	LINC01344	Intron (ENST00000663078.1/400799, intron 1 of 4)
chr1	182300628	T	C	28	alt	12	0.87343	0.62047	0.171596	0.62047	0.13842	LINC01344	Intron (ENST00000663078.1/400799, intron 1 of 4)
chr1	182300642	C	T	27	alt	11	0.967582	0.272916	0.0185008	0.272916	0.215361	LINC01344	Intron (ENST00000663078.1/400799, intron 1 of 4)
chr1	182300748	G	C	22	ref	9	0.410267	0.990985	0.0418566	0.410267	0.266555	LINC01344	Intron (ENST00000663078.1/400799, intron 1 of 4)
chr1	182300813	A	G	26	alt	9	0.935665	0.714498	0.279674	0.714498	-0.0149953	LINC01344	Intron (ENST00000663078.1/400799, intron 1 of 4)
chr1	182300833	A	G	26	alt	9	0.979165	0.502823	0.089115	0.502823	0.111702	LINC01344	Intron (ENST00000663078.1/400799, intron 1 of 4)
chr1	182301153	G	C	36	alt	10	0.99799	0.322085	0.0266876	0.322085	0.224111	LINC01344	Intron (ENST00000663078.1/400799, intron 1 of 4)
chr1	182301371	T	C	50	alt	12	0.846213	0.449285	0.0651063	0.449285	0.175973	LINC01344	Intron (ENST00000663078.1/400799, intron 1 of 4)
chr1	182301490	G	A	29	ref	8	0.739148	0.862628	0.268413	0.739148	-0.151115	LINC01344	Intron (ENST00000663078.1/400799, intron 1 of 4)
chr1	182390543	C	A	21	ref	2	0.862924	0.839064	0.497429	0.862924	-0.0414564	GLUL	Promoter (<=1kb)
chr1	182391180	C	T	34	ref	12	0.242808	0.924661	0.0126403	0.242808	-0.785578	GLUL	Promoter (<=1kb)
chr1	182392027	C	G	35	alt	8	0.857271	0.577628	0.136269	0.577628	0.0428218	GLUL	Promoter (<=1kb)
chr1	182392554	C	T	22	ref	14	0.794882	0.946081	0.355817	0.794882	-1.0769	GLUL	Promoter (<=1kb)
chr1	182589002	T	C	21	ref	10	0.837299	0.97387	0.435212	0.837299	-0.0841306	RNASEL	Promoter (<=1kb)
chr1	183804545	T	C	21	alt	8	0.906054	0.882046	0.644216	0.882046	-0.187319	RGL1	Promoter (<=1kb)
chr1	183943185	C	A	33	alt	10	0.852146	0.789353	0.407153	0.789353	-0.0575742	COLGALT2	Intron (ENST00000649786.1/23127, intron 10 of 11)
chr1	183943650	A	G	34	ref	15	0.446906	0.913021	0.0530103	0.446906	0.206953	COLGALT2	Promoter (2-3kb)
chr1	183953301	G	A	28	ref	11	0.746253	0.787896	0.280184	0.746253	-0.483415	COLGALT2	Intron (ENST00000649786.1/23127, intron 7 of 11)
chr1	184019883	A	G	38	alt	13	0.888044	0.551804	0.11479	0.551804	0.142246	COLGALT2	Intron (ENST00000649786.1/23127, intron 1 of 11)
chr1	184019972	G	A	40	ref	13	0.045471	0.999507	0.00075911	0.045471	0.480981	COLGALT2	Intron (ENST00000649786.1/23127, intron 1 of 11)
chr1	184020181	A	G	26	ref	9	0.865636	0.84594	0.513556	0.865636	-1.40759	COLGALT2	Intron (ENST00000649786.1/23127, intron 1 of 11)
chr1	184020837	T	C	25	ref	11	0.875694	0.871473	0.544049	0.875694	-0.122696	COLGALT2	Intron (ENST00000649786.1/23127, intron 1 of 11)
chr1	184021006	C	T	26	alt	7	0.946728	0.691824	0.248694	0.691824	0.113563	COLGALT2	Intron (ENST00000649786.1/23127, intron 1 of 11)
chr1	184025702	C	T	30	ref	8	0.44258	0.93925	0.0496529	0.44258	0.0763782	COLGALT2	Intron (ENST00000649786.1/23127, intron 1 of 11)
chr1	184029685	T	C	35	alt	6	0.975362	0.282678	0.0199821	0.282678	0.453406	COLGALT2	Intron (ENST00000649786.1/23127, intron 1 of 11)
chr1	184032604	G	A	27	ref	9	0.61331	0.750651	0.130722	0.61331	-1.56433	COLGALT2	Intron (ENST00000649786.1/23127, intron 1 of 11)
chr1	184033208	G	A	35	alt	11	0.745625	0.628284	0.181175	0.628284	0.0240858	COLGALT2	Intron (ENST00000649786.1/23127, intron 1 of 11)
chr1	184033345	C	T	26	alt	7	1	0.35321	0.0333799	0.35321	0.35952	COLGALT2	Intron (ENST00000649786.1/23127, intron 1 of 11)
chr1	184033740	A	G	25	alt	11	0.934087	0.833269	0.503566	0.833269	-0.0534	COLGALT2	Intron (ENST00000649786.1/23127, intron 1 of 11)
chr1	184034398	C	T	28	alt	8	0.984953	0.557615	0.124535	0.557615	0.0895193	COLGALT2	Intron (ENST00000649786.1/23127, intron 1 of 11)
chr1	184036154	C	T	67	ref	12	0.216073	0.502823	0.00987164	0.216073	0.278956	COLGALT2	Promoter (1-2kb)
chr1	184036282	G	A	62	alt	12	0.680447	0.0349102	0.000423651	0.0349102	0.282752	COLGALT2	Promoter (1-2kb)
chr1	184036411	G	A	72	alt	13	0.584151	0.0965245	0.00226894	0.0965245	0.335242	COLGALT2	Promoter (1-2kb)
chr1	184036486	G	A	56	ref	11	0.399262	0.553075	0.0395888	0.399262	0.264876	COLGALT2	Promoter (1-2kb)
chr1	184036611	G	C	77	alt	13	0.709115	0.0255113	0.000259588	0.0255113	0.434444	COLGALT2	Promoter (1-2kb)
chr1	184036994	A	G	38	alt	20	0.947533	0.0625879	0.00109083	0.0625879	0.317259	COLGALT2	Promoter (<=1kb)
chr1	184037415	C	G	87	ref	20	0.00394129	0.298587	2.4216e-05	0.00394129	0.390266	COLGALT2	Promoter (<=1kb)
chr1	184037985	C	T	53	ref	21	0.266285	0.587011	0.0153209	0.266285	0.172198	COLGALT2	Promoter (<=1kb)
chr1	184051811	G	A	35	ref	18	0.615425	0.660425	0.137538	0.615425	-0.662315	TSEN15	Promoter (<=1kb)
chr1	192808434	A	G	26	alt	9	0.829748	0.791857	0.410778	0.791857	0.0026696	RGS2	Promoter (<=1kb)
chr1	198157489	G	A	48	alt	10	0.680316	0.523617	0.101777	0.523617	0.129404	NEK7	Promoter (<=1kb)
chr1	198159051	G	C	24	ref	8	0.807848	0.851115	0.382868	0.807848	-1.6558	NEK7	Promoter (1-2kb)
chr1	198933551	A	G	27	alt	2	0.868655	0.787728	0.403938	0.787728	0.0643287	MIR181A1HG	Intron (ENST00000660348.1/100131234, intron 1 of 2)
chr1	199081806	A	G	27	alt	13	0.921051	0.714507	0.281126	0.714507	-0.0715044	LINC01222	Distal Intergenic
chr1	200302215	G	C	42	alt	15	0.923875	0.309012	0.0243342	0.309012	0.179043	LOC124904480	Intron (ENST00000636153.1/554279, intron 4 of 4)
chr1	200362211	C	G	33	alt	7	1	0.0442579	0.000608718	0.0442579	0.640531	LINC00862	Intron (ENST00000637430.1/124904480, intron 3 of 5)
chr1	200362574	A	G	20	alt	11	0.883409	0.575089	0.134875	0.575089	0.132234	LINC00862	Intron (ENST00000637430.1/124904480, intron 3 of 5)
chr1	200363077	A	G	38	alt	10	0.968519	0.405479	0.0486374	0.405479	0.183972	LINC00862	Intron (ENST00000637430.1/124904480, intron 3 of 5)
chr1	200366447	T	G	21	ref	8	0.695478	0.924661	0.215792	0.695478	-0.804814	LINC00862	Intron (ENST00000637430.1/124904480, intron 4 of 5)
chr1	200366448	T	G	21	ref	7	0.888721	0.933943	0.580016	0.888721	-1.07243	LINC00862	Intron (ENST00000637430.1/124904480, intron 4 of 5)
chr1	200366525	A	C	24	ref	4	0.735206	0.790683	0.263318	0.735206	-1.57417	LINC00862	Intron (ENST00000637430.1/124904480, intron 4 of 5)
chr1	200368013	A	G	42	alt	14	0.838984	0.298587	0.0225359	0.298587	0.279042	LINC00862	Intron (ENST00000637430.1/124904480, intron 4 of 5)
chr1	200371532	G	T	21	ref	7	0.871732	0.917036	0.528121	0.871732	-0.150514	LINC00862	Promoter (2-3kb)
chr1	200372076	C	G	21	ref	8	0.903532	0.920484	0.622956	0.903532	-0.0968809	LINC00862	Promoter (1-2kb)
chr1	200372918	A	C	34	ref	18	0.369758	0.881739	0.0326027	0.369758	-0.0949409	LINC00862	Promoter (<=1kb)
chr1	200373697	C	A	48	alt	14	1	0.00534604	2.63074e-05	0.00534604	0.561531	LINC00862	Promoter (<=1kb)
chr1	200400630	C	T	31	alt	9	0.865122	0.812488	0.459508	0.812488	-0.0299364	LINC00862	Promoter (<=1kb)
chr1	200669534	G	A	29	alt	13	0.979191	0.352118	0.0330471	0.352118	0.0849245	DDX59-AS1	Promoter (<=1kb)
chr1	200669719	A	G	60	ref	15	0.313614	0.581385	0.0216506	0.313614	-0.105946	DDX59	Promoter (<=1kb)
chr1	201503758	C	T	37	alt	15	0.903682	0.699205	0.259735	0.699205	0.0420686	CSRP1	Promoter (2-3kb)
chr1	201538922	T	C	35	ref	15	0.00394129	1	2.41992e-05	0.00394129	-0.286526	NAV1	Promoter (<=1kb)
chr1	201539029	G	T	31	ref	8	0.560136	0.845556	0.10109	0.560136	-1.45827	NAV1	Promoter (<=1kb)
chr1	201551229	C	G	20	alt	7	0.922264	0.807962	0.448615	0.807962	-0.369472	NAV1	Intron (ENST00000648727.1/ENST00000648727.1, intron 1 of 1)
chr1	201564968	A	G	24	ref	5	0.44339	1	0.0498658	0.44339	0.382689	NAV1	Intron (ENST00000648727.1/ENST00000648727.1, intron 1 of 1)
chr1	201566599	T	C	37	alt	7	0.777395	0.691752	0.248637	0.691752	0.1295	NAV1	Intron (ENST00000648727.1/ENST00000648727.1, intron 1 of 1)
chr1	201567162	A	C	20	ref	2	0.801045	0.873933	0.370117	0.801045	0.0789159	NAV1	Intron (ENST00000648727.1/ENST00000648727.1, intron 1 of 1)
chr1	201708381	G	A	25	ref	3	0.67209	0.93082	0.188901	0.67209	0.0161414	MIR5191	Intron (ENST00000685211.1/89796, intron 5 of 33)
chr1	201709791	C	A	26	alt	3	0.951431	0.700844	0.261447	0.700844	0.163736	MIR5191	Intron (ENST00000685211.1/89796, intron 5 of 33)
chr1	201740752	G	T	32	alt	6	0.855661	0.595341	0.145578	0.595341	0.219787	NAV1	Promoter (<=1kb)
chr1	201770802	G	C	61	ref	19	0.238466	0.321427	0.012291	0.238466	0.217672	NAV1	Intron (ENST00000685211.1/89796, intron 7 of 33)
chr1	201772760	A	G	24	alt	12	0.933151	0.880857	0.635597	0.880857	-0.253412	NAV1	Intron (ENST00000685211.1/89796, intron 7 of 33)
chr1	201774057	G	A	26	ref	9	0.759722	0.885266	0.298812	0.759722	-0.727427	NAV1	Intron (ENST00000685211.1/89796, intron 7 of 33)
chr1	201982463	G	A	20	alt	7	0.828043	0.693097	0.250234	0.693097	-0.415612	RNPEP	Promoter (<=1kb)
chr1	202086827	C	T	27	alt	16	0.743786	0.647016	0.198505	0.647016	-0.0861089	GPR37L1	Distal Intergenic
chr1	202145252	G	A	23	alt	2	0.919447	0.698155	0.256215	0.698155	0.229893	ARL8A	Promoter (<=1kb)
chr1	202410210	A	G	25	ref	2	0.904992	0.917263	0.642177	0.904992	-2.85052	PPP1R12B	Intron (ENST00000608999.6/4660, intron 1 of 23)
chr1	202472529	G	A	22	alt	1	0.838984	0.796678	0.422695	0.796678	0.0748473	PPP1R12B	Intron (ENST00000608999.6/4660, intron 13 of 23)
chr1	202967673	G	C	20	alt	8	0.980564	0.882259	0.644424	0.882259	-0.109284	CYB5R1	Promoter (<=1kb)
chr1	203140917	C	T	27	alt	3	0.967582	0.553075	0.117032	0.553075	0.358363	ADORA1	Intron (ENST00000309502.7/134, intron 5 of 5)
chr1	203145291	C	T	26	ref	13	0.442357	0.962766	0.0495985	0.442357	0.22356	ADORA1	Intron (ENST00000309502.7/134, intron 5 of 5)
chr1	203286365	T	A	20	ref	9	0.886543	0.909125	0.575207	0.886543	-0.825459	LINC01353	Promoter (<=1kb)
chr1	203286599	C	T	31	alt	7	0.744122	0.704808	0.266007	0.704808	0.0858513	LINC01353	Promoter (<=1kb)
chr1	203306567	T	C	30	ref	12	0.432863	0.941717	0.047656	0.432863	-0.403985	BTG2	Promoter (1-2kb)
chr1	203402280	T	C	26	alt	10	0.998084	0.567955	0.131271	0.567955	0.0316026	FMOD	Distal Intergenic
chr1	203402612	T	C	30	alt	14	0.906389	0.553075	0.116628	0.553075	0.126047	FMOD	Distal Intergenic
chr1	203403058	A	G	27	ref	11	0.829748	0.797481	0.421798	0.829748	-0.803078	FMOD	Distal Intergenic
chr1	203408877	C	A	20	alt	6	0.901743	0.821144	0.477016	0.821144	-0.229912	FMOD	Distal Intergenic
chr1	203673925	T	C	23	ref	8	0.358698	0.977637	0.0303561	0.358698	0.314749	ATP2B4	Intron (ENST00000341360.7/493, intron 1 of 21)
chr1	203674036	G	A	21	ref	6	0.395526	0.985245	0.0386685	0.395526	0.212751	ATP2B4	Intron (ENST00000341360.7/493, intron 1 of 21)
chr1	203996676	G	A	22	ref	10	0.873563	0.873933	0.533867	0.873563	-0.740308	LOC105371689	Promoter (<=1kb)
chr1	204457055	C	A	24	ref	4	0.69007	0.839064	0.209272	0.69007	-1.24047	PIK3C2B	Promoter (<=1kb)
chr1	204467792	G	A	32	ref	4	0.720771	0.72288	0.246496	0.720771	0.165987	PIK3C2B	Promoter (<=1kb)
chr1	204858822	A	T	25	alt	8	0.907167	0.825964	0.490345	0.825964	-0.11381	NFASC	Intron (ENST00000404977.6/23114, intron 1 of 25)
chr1	205014246	C	G	27	alt	7	0.942504	0.907969	0.713042	0.907969	-0.234869	NFASC	Intron (ENST00000339876.11/23114, intron 29 of 29)
chr1	205041795	A	G	59	alt	10	0.751129	0.190309	0.00842579	0.190309	0.362564	CNTN2	Promoter (1-2kb)
chr1	205042978	G	C	52	alt	8	0.777395	0.502823	0.0873905	0.502823	0.229628	CNTN2	Promoter (<=1kb)
chr1	205044634	T	C	67	ref	10	0.280551	0.39887	0.0171011	0.280551	0.231856	CNTN2	Promoter (1-2kb)
chr1	205044743	G	A	63	ref	10	0.00487566	0.889057	3.21517e-05	0.00487566	0.58527	CNTN2	Promoter (1-2kb)
chr1	205045411	T	C	73	ref	15	0.131282	0.448819	0.00402397	0.131282	0.297248	CNTN2	Promoter (2-3kb)
chr1	205045488	C	A	70	alt	10	0.575034	0.233892	0.0130756	0.233892	0.315283	CNTN2	Promoter (2-3kb)
chr1	205045802	T	C	62	alt	14	0.484595	0.212954	0.0106421	0.212954	0.294706	CNTN2	Promoter (2-3kb)
chr1	205046156	T	C	72	alt	21	0.811321	0.00164588	5.37661e-06	0.00164588	0.454	CNTN2	Promoter (2-3kb)
chr1	205046571	C	T	80	alt	21	0.584939	0.000922853	2.55286e-06	0.000922853	0.435082	CNTN2	Intron (ENST00000640352.1/6900, intron 1 of 20)
chr1	205046671	A	T	93	ref	21	0.0262868	0.0750438	0.000332888	0.0262868	0.291279	CNTN2	Intron (ENST00000640352.1/6900, intron 1 of 20)
chr1	205046696	G	A	71	ref	12	0.0563681	0.606462	0.00104504	0.0563681	0.371247	CNTN2	Intron (ENST00000640352.1/6900, intron 1 of 20)
chr1	205049133	G	A	82	ref	13	0.0303234	0.396584	0.000416268	0.0303234	0.38673	CNTN2	Intron (ENST00000640352.1/6900, intron 1 of 20)
chr1	205049570	T	C	64	ref	13	0.0218171	0.79268	0.000253298	0.0218171	0.465337	CNTN2	Intron (ENST00000640352.1/6900, intron 1 of 20)
chr1	205049707	A	G	57	ref	13	0.330386	0.894142	0.0248584	0.330386	-0.590572	CNTN2	Intron (ENST00000640352.1/6900, intron 1 of 20)
chr1	205049971	C	T	64	ref	13	0.216457	0.354563	0.00990618	0.216457	0.28392	CNTN2	Intron (ENST00000640352.1/6900, intron 1 of 20)
chr1	205050051	T	C	56	alt	13	0.96668	0.000399306	8.38155e-07	0.000399306	0.596027	CNTN2	Intron (ENST00000640352.1/6900, intron 1 of 20)
chr1	205050098	C	A	59	alt	12	0.471424	0.371451	0.037619	0.371451	0.242264	CNTN2	Intron (ENST00000640352.1/6900, intron 1 of 20)
chr1	205050252	G	T	63	alt	12	0.826261	0.210486	0.0103754	0.210486	0.258708	CNTN2	Intron (ENST00000640352.1/6900, intron 1 of 20)
chr1	205050360	A	C	47	ref	13	0.564276	0.602559	0.107018	0.564276	0.156391	CNTN2	Intron (ENST00000640352.1/6900, intron 1 of 20)
chr1	205050431	T	G	34	alt	13	0.898085	0.435287	0.0572623	0.435287	0.199743	CNTN2	Intron (ENST00000640352.1/6900, intron 1 of 20)
chr1	205050443	G	A	40	alt	12	0.838984	0.614581	0.165919	0.614581	0.119556	CNTN2	Intron (ENST00000640352.1/6900, intron 1 of 20)
chr1	205050855	G	A	34	ref	12	0.019272	1	0.00020896	0.019272	0.537164	CNTN2	Intron (ENST00000640352.1/6900, intron 1 of 20)
chr1	205050932	G	T	39	ref	13	0.0594028	0.932791	0.00112385	0.0594028	0.42707	CNTN2	Intron (ENST00000640352.1/6900, intron 1 of 20)
chr1	205050968	A	T	34	ref	12	0.17449	0.985268	0.00664118	0.17449	-0.0633914	CNTN2	Intron (ENST00000640352.1/6900, intron 1 of 20)
chr1	205050997	T	C	34	ref	13	0.165314	0.982946	0.00603917	0.165314	-0.085355	CNTN2	Intron (ENST00000640352.1/6900, intron 1 of 20)
chr1	205051323	G	A	53	alt	13	0.404126	0.37682	0.0388354	0.37682	0.218395	CNTN2	Intron (ENST00000640352.1/6900, intron 1 of 20)
chr1	205051438	G	A	54	alt	13	0.791215	0.193192	0.00863668	0.193192	0.292529	CNTN2	Intron (ENST00000640352.1/6900, intron 1 of 20)
chr1	205051650	G	A	45	ref	13	0.510731	0.559513	0.0745974	0.510731	-0.262337	CNTN2	Intron (ENST00000640352.1/6900, intron 1 of 20)
chr1	205052151	G	A	45	ref	13	0.486697	0.598462	0.0653503	0.486697	0.188571	CNTN2	Intron (ENST00000640352.1/6900, intron 1 of 20)
chr1	205052326	C	T	41	ref	13	0.616018	0.622202	0.141395	0.616018	-0.307338	CNTN2	Intron (ENST00000640352.1/6900, intron 1 of 20)
chr1	205052353	A	G	43	ref	13	0.622085	0.663226	0.144507	0.622085	0.13809	CNTN2	Intron (ENST00000640352.1/6900, intron 1 of 20)
chr1	205053849	A	G	37	ref	13	0.645967	0.828375	0.157779	0.645967	-0.367843	CNTN2	Intron (ENST00000640352.1/6900, intron 2 of 20)
chr1	205054188	T	C	31	alt	16	0.862924	0.750651	0.337164	0.750651	0.0217255	CNTN2	Intron (ENST00000640352.1/6900, intron 2 of 20)
chr1	205054636	T	C	31	ref	8	0.667682	0.877069	0.179947	0.667682	0.119494	CNTN2	Intron (ENST00000640352.1/6900, intron 2 of 20)
chr1	205054884	C	T	38	alt	13	0.865636	0.804333	0.436011	0.804333	-0.117953	CNTN2	Intron (ENST00000640352.1/6900, intron 2 of 20)
chr1	205056146	G	C	21	ref	9	0.904899	0.944179	0.641281	0.904899	-0.810809	CNTN2	Promoter (2-3kb)
chr1	205060943	G	A	27	alt	6	0.988947	0.48944	0.0800244	0.48944	0.296226	CNTN2	Promoter (<=1kb)
chr1	205060993	G	A	31	ref	11	0.814848	0.860959	0.394012	0.814848	-0.00304885	CNTN2	Promoter (<=1kb)
chr1	205183804	T	C	20	ref	14	0.849367	0.82775	0.468216	0.849367	-0.699982	DSTYK	Intron (ENST00000367161.7/25778, intron 2 of 11)
chr1	205211934	T	C	31	ref	11	0.506031	0.937534	0.0711728	0.506031	0.124783	DSTYK	Promoter (<=1kb)
chr1	205229199	A	G	25	ref	1	0.187871	1	0.00762795	0.187871	1.28197	TMCC2	Promoter (<=1kb)
chr1	205230072	A	G	55	alt	12	0.688059	0.341539	0.0311761	0.341539	0.246746	TMCC2	Promoter (<=1kb)
chr1	205230442	C	T	51	ref	15	0.308524	0.714498	0.0208862	0.308524	0.248125	TMCC2	Promoter (<=1kb)
chr1	205230716	T	C	51	alt	15	0.816413	0.425426	0.0543418	0.425426	0.156417	TMCC2	Promoter (<=1kb)
chr1	205230891	T	A	39	ref	15	0.565503	0.872185	0.107447	0.565503	-0.23015	TMCC2	Promoter (1-2kb)
chr1	205230959	T	C	29	ref	8	0.746851	0.987489	0.280684	0.746851	0.0861125	TMCC2	Promoter (1-2kb)
chr1	205232192	G	A	23	ref	9	0.876816	0.957185	0.548984	0.876816	-0.0598484	TMCC2	Promoter (2-3kb)
chr1	205236219	T	C	24	ref	16	0.476262	0.903073	0.061835	0.476262	-1.56727	TMCC2-AS1	Promoter (<=1kb)
chr1	205240617	A	G	21	ref	10	0.844548	0.907447	0.456092	0.844548	-0.15706	TMCC2-AS1	Intron (ENST00000358024.8/9911, intron 1 of 4)
chr1	205244755	T	G	32	alt	17	0.795475	0.691168	0.248201	0.691168	0.057126	TMCC2	Promoter (1-2kb)
chr1	205246346	A	T	35	ref	12	0.510731	0.894638	0.0748945	0.510731	-0.281018	TMCC2	Promoter (<=1kb)
chr1	205248116	A	G	63	ref	15	0.162258	0.36851	0.0058349	0.162258	0.278113	TMCC2	Promoter (1-2kb)
chr1	205249398	G	C	49	ref	15	0.509581	0.553075	0.0739604	0.509581	0.150559	TMCC2	Promoter (2-3kb)
chr1	205249947	C	T	51	ref	2	0.489026	0.853972	0.0662318	0.489026	0.514866	TMCC2	Intron (ENST00000358024.8/9911, intron 2 of 4)
chr1	205251113	T	C	34	alt	11	0.785696	0.658466	0.210765	0.658466	0.0587163	TMCC2	Intron (ENST00000358024.8/9911, intron 2 of 4)
chr1	205251511	T	G	38	alt	22	0.904423	0.273948	0.0186522	0.273948	0.195628	TMCC2	Intron (ENST00000358024.8/9911, intron 2 of 4)
chr1	205251853	G	C	28	alt	11	0.848687	0.79432	0.415439	0.79432	-0.0580309	TMCC2	Intron (ENST00000358024.8/9911, intron 2 of 4)
chr1	205252733	A	G	20	alt	15	0.983604	0.892071	0.665607	0.892071	-0.12931	TMCC2	Intron (ENST00000358024.8/9911, intron 2 of 4)
chr1	205253531	A	G	28	alt	11	0.852731	0.736296	0.313151	0.736296	-0.167899	TMCC2	Promoter (2-3kb)
chr1	205253817	C	T	20	alt	9	0.828564	0.750651	0.334255	0.750651	-0.0757491	TMCC2	Promoter (2-3kb)
chr1	205255630	A	G	29	ref	21	0.39039	0.968328	0.0375024	0.39039	-0.954465	TMCC2	Promoter (<=1kb)
chr1	205256157	G	A	38	ref	15	0.633288	0.659775	0.150797	0.633288	-0.247817	TMCC2	Promoter (<=1kb)
chr1	205256765	C	T	53	ref	12	0.299858	0.690351	0.0197774	0.299858	-0.235286	TMCC2	Promoter (<=1kb)
chr1	205269993	C	G	42	alt	20	0.92667	0.502823	0.0913585	0.502823	0.100036	TMCC2	Intron (ENST00000358024.8/9911, intron 3 of 4)
chr1	205271785	A	G	49	alt	11	0.918609	0.115159	0.0031627	0.115159	0.354867	TMCC2	Intron (ENST00000358024.8/9911, intron 4 of 4)
chr1	205272531	T	C	27	alt	10	0.989672	0.310836	0.0246889	0.310836	0.205729	TMCC2	3' UTR
chr1	205273773	A	G	33	alt	16	0.894274	0.749381	0.332356	0.749381	-0.0671519	TMCC2	Intron (ENST00000648708.1/ENST00000648708.1, intron 1 of 4)
chr1	205504644	T	C	32	alt	12	0.805494	0.65178	0.203966	0.65178	0.0741058	CDK18	Promoter (<=1kb)
chr1	205514377	C	T	25	ref	13	0.898269	0.886032	0.612298	0.898269	-0.0924147	CDK18	Promoter (2-3kb)
chr1	205514667	A	G	20	alt	8	0.921051	0.68959	0.24699	0.68959	-0.0374403	CDK18	Promoter (2-3kb)
chr1	205515438	C	A	31	ref	17	0.767852	0.839064	0.315813	0.767852	-0.418475	CDK18	Promoter (1-2kb)
chr1	205516162	T	A	37	ref	13	0.642031	0.744221	0.155647	0.642031	0.127772	CDK18	Promoter (<=1kb)
chr1	205631517	G	A	23	alt	3	0.92667	0.717059	0.283492	0.717059	0.152696	ELK4	Promoter (<=1kb)
chr1	205631568	C	T	33	alt	1	0.880561	0.640632	0.192426	0.640632	0.439828	ELK4	Promoter (<=1kb)
chr1	205667779	A	C	32	ref	16	0.443019	0.994659	0.0497779	0.443019	0.10961	SLC45A3	Intron (ENST00000367145.4/85414, intron 1 of 4)
chr1	205668373	G	C	27	ref	15	0.751129	0.900092	0.287766	0.751129	-0.332229	SLC45A3	Intron (ENST00000367145.4/85414, intron 1 of 4)
chr1	205669917	A	G	58	ref	17	0.0414116	0.784128	0.0006574	0.0414116	0.389531	SLC45A3	Intron (ENST00000367145.4/85414, intron 1 of 4)
chr1	205670483	C	A	55	alt	8	0.749824	0.505922	0.0940842	0.505922	0.196728	SLC45A3	Intron (ENST00000367145.4/85414, intron 1 of 4)
chr1	205671688	C	T	21	ref	3	0.888729	0.929812	0.581149	0.888729	-2.2353	SLC45A3	Intron (ENST00000367145.4/85414, intron 1 of 4)
chr1	205672215	C	G	20	ref	9	0.857989	0.925938	0.48675	0.857989	-0.697815	SLC45A3	Intron (ENST00000367145.4/85414, intron 1 of 4)
chr1	205672698	G	C	21	ref	11	0.838984	0.962766	0.441187	0.838984	-0.115445	SLC45A3	Intron (ENST00000367145.4/85414, intron 1 of 4)
chr1	205674237	C	T	20	alt	9	0.905384	0.790036	0.407892	0.790036	-0.183895	SLC45A3	Intron (ENST00000367145.4/85414, intron 1 of 4)
chr1	205675935	C	A	64	alt	19	0.310987	0.182565	0.00775301	0.182565	0.27147	SLC45A3	Intron (ENST00000367145.4/85414, intron 1 of 4)
chr1	205677518	A	G	62	alt	19	0.61331	0.0485576	0.000708563	0.0485576	0.338196	SLC45A3	Promoter (2-3kb)
chr1	205681010	T	C	20	alt	5	0.97532	0.824671	0.485071	0.824671	-0.0450756	SLC45A3	Promoter (<=1kb)
chr1	205749340	A	G	30	ref	9	0.512336	0.976944	0.0769252	0.512336	0.235518	NUCKS1	Promoter (<=1kb)
chr1	207322082	G	T	43	ref	20	0.16736	0.813478	0.0062133	0.16736	-0.325144	CD55	Promoter (<=1kb)
chr1	207398949	C	T	34	ref	11	0.780535	0.925817	0.336418	0.780535	-0.461741	LOC124904498	Distal Intergenic
chr1	209715090	G	T	24	alt	13	0.838984	0.781805	0.390551	0.781805	-0.262107	HSD11B1-AS1	Intron (ENST00000615289.4/3290, intron 5 of 5)
chr1	209854591	T	C	38	ref	12	0.49487	0.668192	0.0680173	0.49487	0.0349444	UTP25	3' UTR
chr1	209869037	C	T	35	alt	9	0.901521	0.606719	0.155764	0.606719	0.0868657	UTP25	Distal Intergenic
chr1	209869111	T	C	46	alt	10	0.969113	0.159054	0.00590334	0.159054	0.216751	UTP25	Distal Intergenic
chr1	209869638	G	A	44	alt	13	0.927536	0.362349	0.0354904	0.362349	0.225604	UTP25	Distal Intergenic
chr1	209870138	A	G	47	ref	13	0.375383	0.459815	0.0336205	0.375383	-0.400658	SYT14	Distal Intergenic
chr1	209870220	A	G	50	alt	13	0.776355	0.180868	0.00763105	0.180868	0.18071	SYT14	Distal Intergenic
chr1	209870432	A	G	26	alt	9	0.957872	0.502944	0.0927873	0.502944	0.213431	SYT14	Distal Intergenic
chr1	209870603	A	T	33	ref	8	0.777395	0.788543	0.332189	0.777395	-0.842179	SYT14	Distal Intergenic
chr1	209871048	C	G	34	alt	10	0.895136	0.426427	0.0545854	0.426427	0.151612	SYT14	Distal Intergenic
chr1	209871242	G	A	24	alt	9	1	0.162312	0.00613931	0.162312	0.338075	SYT14	Distal Intergenic
chr1	209871479	A	T	22	alt	7	0.960172	0.902146	0.70186	0.902146	-0.204691	SYT14	Distal Intergenic
chr1	209871623	G	A	25	alt	7	0.973739	0.803922	0.434981	0.803922	-0.00316091	SYT14	Distal Intergenic
chr1	209878788	C	G	27	ref	7	0.824652	0.871883	0.411592	0.824652	-0.00336697	SYT14	Distal Intergenic
chr1	209878801	G	A	26	ref	7	0.731675	0.917013	0.260323	0.731675	0.0795722	SYT14	Distal Intergenic
chr1	209879980	C	T	59	alt	12	0.805188	0.388991	0.0416338	0.388991	0.220352	SYT14	Distal Intergenic
chr1	209884083	C	T	30	ref	9	0.452748	0.945404	0.0545775	0.452748	-0.4885	SYT14	Distal Intergenic
chr1	209884582	G	A	27	alt	5	0.870058	0.713979	0.276712	0.713979	-0.0455961	SYT14	Distal Intergenic
chr1	210252164	G	A	21	alt	7	0.952976	0.924661	0.766101	0.924661	-0.186843	SERTAD4	Distal Intergenic
chr1	211734918	C	A	47	ref	23	0.121733	0.807962	0.00352145	0.121733	0.0367236	NEK2-DT	Distal Intergenic
chr1	211735888	C	T	24	ref	16	0.850718	0.86539	0.469634	0.850718	-0.82271	NEK2-DT	Distal Intergenic
chr1	211736832	T	C	50	alt	4	0.903532	0.200474	0.00943597	0.200474	0.556341	NEK2-DT	Distal Intergenic
chr1	211736910	T	C	54	ref	3	0.569977	0.730841	0.109389	0.569977	0.339499	NEK2-DT	Distal Intergenic
chr1	211739152	C	T	45	ref	22	0.33046	0.71005	0.0251181	0.33046	-0.314016	LPGAT1	Distal Intergenic
chr1	212414848	C	A	24	alt	2	0.829748	0.680774	0.237751	0.680774	0.244685	PACC1	Promoter (<=1kb)
chr1	212456593	G	A	29	alt	14	0.803908	0.723276	0.297925	0.723276	-0.0808565	LINC02771	Distal Intergenic
chr1	212458051	G	A	20	alt	3	0.945354	0.566325	0.13043	0.566325	0.047964	LINC02771	Distal Intergenic
chr1	212458776	C	A	26	ref	6	0.830867	0.874185	0.424465	0.830867	-1.08573	LINC02771	Distal Intergenic
chr1	212459039	G	A	29	ref	3	0.771343	0.87446	0.323904	0.771343	0.114594	LINC02771	Distal Intergenic
chr1	212460752	A	G	42	alt	3	0.86562	0.476393	0.0755071	0.476393	0.421015	LINC02771	Distal Intergenic
chr1	212474793	T	C	20	ref	8	0.449938	0.986309	0.0536263	0.449938	-0.527868	LINC02771	Promoter (1-2kb)
chr1	212507369	C	T	32	alt	8	0.946728	0.704916	0.267839	0.704916	0.0810881	LINC02771	Intron (ENST00000651527.1/ENST00000651527.1, intron 1 of 4)
chr1	212507408	C	T	29	alt	8	0.870758	0.77412	0.376162	0.77412	-0.0642231	LINC02771	Intron (ENST00000651527.1/ENST00000651527.1, intron 1 of 4)
chr1	212507707	G	A	23	alt	8	0.918721	0.864135	0.584372	0.864135	-0.184797	LINC02771	Intron (ENST00000651527.1/ENST00000651527.1, intron 1 of 4)
chr1	212529290	C	G	26	ref	1	0.337241	0.983356	0.0265299	0.337241	1.02656	LINC01740	Intron (ENST00000651527.1/ENST00000651527.1, intron 2 of 4)
chr1	212529314	A	G	28	alt	6	0.961653	0.628284	0.18118	0.628284	0.0975661	LINC01740	Intron (ENST00000651527.1/ENST00000651527.1, intron 2 of 4)
chr1	212529799	T	C	27	ref	7	0.687628	0.933499	0.206135	0.687628	-1.49799	LINC01740	Intron (ENST00000651527.1/ENST00000651527.1, intron 2 of 4)
chr1	212530010	G	T	25	ref	12	0.816413	0.820165	0.396801	0.816413	-0.208757	LINC01740	Intron (ENST00000651527.1/ENST00000651527.1, intron 2 of 4)
chr1	219660998	G	A	34	ref	11	0.502176	0.827092	0.0701139	0.502176	0.194993	ZC3H11B	Distal Intergenic
chr1	221335579	A	G	49	alt	16	0.625634	0.136058	0.00433192	0.136058	0.233449	LINC02817	Promoter (<=1kb)
chr1	221335819	G	C	42	ref	15	0.295968	0.876046	0.0192956	0.295968	-0.0821141	LINC02817	Promoter (<=1kb)
chr1	221706853	A	G	27	ref	12	0.794497	0.970289	0.355439	0.794497	-1.11991	DUSP10	Intron (ENST00000366899.4/11221, intron 2 of 3)
chr1	221707509	A	G	24	alt	8	0.996989	0.299993	0.0227864	0.299993	0.323323	DUSP10	Intron (ENST00000366899.4/11221, intron 2 of 3)
chr1	221709883	C	T	47	ref	16	0.475377	0.864135	0.0615986	0.475377	0.167729	DUSP10	Promoter (1-2kb)
chr1	221710154	G	A	35	alt	11	0.785696	0.651912	0.204161	0.651912	-0.00776297	DUSP10	Promoter (1-2kb)
chr1	221711798	C	G	25	alt	10	0.917306	0.845051	0.536687	0.845051	-0.187105	DUSP10	Promoter (<=1kb)
chr1	221717357	G	T	23	alt	7	0.875694	0.597471	0.148322	0.597471	0.048177	DUSP10	Intron (ENST00000366899.4/11221, intron 2 of 3)
chr1	222712777	A	G	49	alt	9	0.86574	0.408878	0.0497197	0.408878	0.254227	AIDA	Promoter (<=1kb)
chr1	223765597	G	A	48	ref	16	0.48161	0.751442	0.0633406	0.48161	-0.198728	CAPN2	Intron (ENST00000433674.6/824, intron 15 of 20)
chr1	223765703	T	C	58	ref	16	0.000262331	1	8.82484e-07	0.000262331	-0.0696645	CAPN2	Intron (ENST00000433674.6/824, intron 15 of 20)
chr1	223993001	A	G	37	ref	3	0.212069	0.974748	0.0095071	0.212069	0.724393	SEPTIN7P13	Promoter (<=1kb)
chr1	224080736	A	G	24	alt	5	0.87066	0.814297	0.466089	0.814297	-0.165812	FBXO28	Distal Intergenic
chr1	225428657	C	G	32	alt	1	0.960172	0.40662	0.0491699	0.40662	0.847007	LBR	Promoter (<=1kb)
chr1	225447651	C	A	35	alt	2	0.89842	0.522826	0.101441	0.522826	0.481861	LINC02765	Exon (ENST00000654950.1/105373110, exon 2 of 2)
chr1	225447781	C	T	38	ref	7	0.668918	0.862628	0.180672	0.668918	-1.47712	LINC02765	Exon (ENST00000654950.1/105373110, exon 2 of 2)
chr1	225447979	A	G	24	alt	6	0.914294	0.880857	0.634135	0.880857	-0.11812	LINC02765	Exon (ENST00000654950.1/105373110, exon 2 of 2)
chr1	225475375	T	G	24	ref	11	0.772821	0.750651	0.325669	0.772821	-1.80391	LINC02765	Distal Intergenic
chr1	225515783	A	G	23	alt	9	1	0.835457	0.513419	0.835457	-0.111115	ENAH	Promoter (<=1kb)
chr1	225544537	A	T	20	alt	6	0.983658	0.750508	0.333746	0.750508	-0.115401	ENAH	Intron (ENST00000366843.7/55740, intron 3 of 13)
chr1	225654042	T	G	40	alt	4	0.970873	0.241995	0.0141391	0.241995	0.587672	ENAH	Promoter (<=1kb)
chr1	225845775	A	G	22	alt	10	0.967582	0.860035	0.571173	0.860035	-0.0666043	TMEM63A	Promoter (<=1kb)
chr1	225849143	T	C	33	ref	18	0.248792	0.924399	0.0132492	0.248792	-0.351592	TMEM63A	Promoter (<=1kb)
chr1	225857066	G	A	43	ref	11	0.2754	0.878106	0.0163748	0.2754	0.306509	TMEM63A	Promoter (2-3kb)
chr1	225877146	A	G	64	alt	11	0.865122	0.0661161	0.00119939	0.0661161	0.359274	TMEM63A	Promoter (<=1kb)
chr1	225877709	G	A	45	ref	11	0.0181244	0.975032	0.000190974	0.0181244	0.541277	TMEM63A	Promoter (<=1kb)
chr1	225877755	G	A	37	alt	2	0.93381	0.591475	0.143274	0.591475	0.354092	TMEM63A	Promoter (<=1kb)
chr1	225877838	G	A	21	ref	7	0.477562	0.965524	0.0622315	0.477562	0.127012	TMEM63A	Promoter (<=1kb)
chr1	225878055	C	A	48	ref	11	0.177504	0.786372	0.00681267	0.177504	0.357268	TMEM63A	Promoter (<=1kb)
chr1	225878990	G	C	40	ref	11	0.421858	0.785364	0.0448196	0.421858	0.244937	TMEM63A	Promoter (1-2kb)
chr1	225879161	A	C	58	ref	11	0.414762	0.642175	0.0431947	0.414762	0.268295	TMEM63A	Promoter (1-2kb)
chr1	225879682	G	A	81	alt	11	0.560136	0.0471153	0.000674064	0.0471153	0.426532	TMEM63A	Promoter (2-3kb)
chr1	225880099	G	A	67	alt	11	0.422377	0.285571	0.0204756	0.285571	0.279143	TMEM63A	Promoter (2-3kb)
chr1	225880162	G	A	65	alt	11	0.657211	0.153991	0.00551188	0.153991	0.355897	TMEM63A	Promoter (2-3kb)
chr1	225881227	G	A	55	alt	12	0.678753	0.408878	0.0497551	0.408878	0.239167	TMEM63A	Promoter (1-2kb)
chr1	225920500	C	T	48	ref	12	0.466016	0.553075	0.0587427	0.466016	0.219289	PYCR2	Promoter (1-2kb)
chr1	226656790	C	T	27	ref	9	0.773252	0.925399	0.326279	0.773252	-0.604508	ITPKB-IT1	Promoter (2-3kb)
chr1	226656977	C	T	25	alt	6	0.922414	0.809773	0.454168	0.809773	-0.124674	ITPKB-IT1	Promoter (2-3kb)
chr1	226657805	A	G	33	alt	7	0.85396	0.725002	0.299205	0.725002	0.0736469	ITPKB-IT1	Promoter (1-2kb)
chr1	226662819	A	G	22	ref	8	0.676519	0.949694	0.195587	0.676519	0.140899	ITPKB-IT1	Intron (ENST00000272117.8/3707, intron 2 of 7)
chr1	226677589	C	A	50	ref	15	0.0361064	0.93889	0.000526504	0.0361064	0.42911	ITPKB-IT1	Promoter (2-3kb)
chr1	226677614	T	C	52	ref	15	0.161633	0.660425	0.00577886	0.161633	0.309663	ITPKB-IT1	Promoter (2-3kb)
chr1	226678072	G	A	25	ref	5	0.767852	0.847988	0.313436	0.767852	-1.40046	ITPKB-IT1	Promoter (2-3kb)
chr1	226678339	G	A	21	alt	9	0.976251	0.645892	0.19676	0.645892	0.0176136	ITPKB-IT1	Intron (ENST00000272117.8/3707, intron 2 of 7)
chr1	226678935	A	G	21	alt	8	0.895136	0.62975	0.182163	0.62975	-0.0619023	ITPKB-IT1	Intron (ENST00000272117.8/3707, intron 2 of 7)
chr1	226679758	T	C	26	ref	7	0.815726	0.876158	0.395328	0.815726	-0.907452	ITPKB-IT1	Intron (ENST00000272117.8/3707, intron 2 of 7)
chr1	226688789	T	G	60	alt	15	0.687543	0.204786	0.00973573	0.204786	0.29663	ITPKB-IT1	Intron (ENST00000272117.8/3707, intron 2 of 7)
chr1	226689476	A	G	28	ref	12	0.80209	0.917774	0.373648	0.80209	-1.42961	ITPKB-IT1	Intron (ENST00000272117.8/3707, intron 2 of 7)
chr1	226703136	G	A	39	alt	13	0.811849	0.660425	0.214055	0.660425	0.0614596	ITPKB-IT1	Intron (ENST00000272117.8/3707, intron 2 of 7)
chr1	226735563	G	A	20	ref	7	0.855255	0.824346	0.478389	0.855255	-0.217015	ITPKB	Promoter (2-3kb)
chr1	226736941	C	T	34	alt	12	0.880561	0.559507	0.12617	0.559507	0.153909	ITPKB	Promoter (<=1kb)
chr1	226783328	C	T	28	alt	13	0.984955	0.628703	0.181508	0.628703	0.0404148	ITPKB	Distal Intergenic
chr1	226783765	G	A	29	alt	18	0.888858	0.574806	0.1347	0.574806	0.0527911	LOC124904530	Distal Intergenic
chr1	226784850	T	C	49	ref	13	0.559709	0.714498	0.0948425	0.559709	0.0748668	LOC124904530	Distal Intergenic
chr1	226826177	C	T	36	ref	20	0.783961	0.888644	0.340676	0.783961	-0.893215	LOC124904530	Promoter (1-2kb)
chr1	227316830	C	T	21	ref	8	0.899925	0.885188	0.615792	0.899925	-0.17855	CDC42BPA	Promoter (<=1kb)
chr1	227317942	G	A	47	ref	6	0.615425	0.652905	0.140664	0.615425	0.188958	CDC42BPA	Promoter (<=1kb)
chr1	227318273	A	T	40	alt	6	0.931107	0.289433	0.0209271	0.289433	0.399027	CDC42BPA	Promoter (<=1kb)
chr1	227318303	A	G	38	alt	6	0.978273	0.221516	0.0116704	0.221516	0.477285	CDC42BPA	Promoter (<=1kb)
chr1	227318333	T	C	49	alt	6	0.884571	0.386182	0.0407934	0.386182	0.385039	CDC42BPA	Promoter (<=1kb)
chr1	227318816	G	A	51	ref	6	0.622646	0.709977	0.144829	0.622646	0.229107	CDC42BPA	Promoter (<=1kb)
chr1	227319094	C	T	29	ref	6	0.0364124	0.998053	0.000534259	0.0364124	0.73602	CDC42BPA	Promoter (<=1kb)
chr1	227319247	C	A	26	ref	6	0.79105	0.845556	0.352132	0.79105	0.0231818	CDC42BPA	Promoter (<=1kb)
chr1	227319356	T	C	24	alt	6	0.884571	0.559507	0.126029	0.559507	0.230728	CDC42BPA	Promoter (<=1kb)
chr1	227429998	T	C	34	alt	13	0.881175	0.388209	0.0414517	0.388209	0.104155	LINC01641	Exon (ENST00000445817.1/107985463, exon 4 of 4)
chr1	227430445	A	G	42	ref	19	0.671372	0.837521	0.185449	0.671372	-0.947332	LINC01641	Exon (ENST00000445817.1/107985463, exon 4 of 4)
chr1	227432426	T	C	40	alt	15	0.772835	0.544983	0.111551	0.544983	0.12917	LINC01641	Distal Intergenic
chr1	227432927	A	G	28	ref	14	0.50428	0.951785	0.0707231	0.50428	-0.837091	LINC01641	Distal Intergenic
chr1	227563901	C	A	20	ref	5	0.771343	0.966402	0.32249	0.771343	0.0632816	ZNF678	Promoter (<=1kb)
chr1	228954755	G	A	30	alt	10	0.716425	0.675558	0.232508	0.675558	-0.141653	LINC02815	Distal Intergenic
chr1	229225658	G	A	25	alt	1	0.857271	0.744221	0.325531	0.744221	0.225518	LINC02815	Intron (ENST00000651412.1/ENST00000651412.1, intron 3 of 3)
chr1	229236366	G	A	20	alt	5	0.875694	0.8433	0.534081	0.8433	-0.0786446	TMEM78	Intron (ENST00000651412.1/ENST00000651412.1, intron 2 of 3)
chr1	229238888	G	A	35	alt	4	0.884571	0.639965	0.191215	0.639965	0.218075	TMEM78	Intron (ENST00000651412.1/ENST00000651412.1, intron 1 of 3)
chr1	229271486	G	C	41	alt	20	0.771555	0.668192	0.22175	0.668192	0.0491793	RAB4A-AS1	Promoter (<=1kb)
chr1	229579145	G	A	38	ref	2	0.245187	0.971716	0.0128425	0.245187	0.848194	ABCB10	Distal Intergenic
chr1	229665353	G	C	23	ref	11	0.505143	0.924661	0.0708766	0.505143	-0.606154	URB2	Distal Intergenic
chr1	229666404	A	C	22	ref	1	0.671372	0.911758	0.185664	0.671372	0.462825	URB2	Distal Intergenic
chr1	230169731	T	C	20	alt	6	0.896391	0.87031	0.599761	0.87031	-0.0907967	GALNT2	Intron (ENST00000494106.1/2590, intron 1 of 6)
chr1	230376158	T	C	44	alt	17	0.799816	0.465381	0.0712324	0.465381	0.163511	PGBD5	Promoter (1-2kb)
chr1	230377136	G	A	35	alt	11	0.969427	0.622202	0.173279	0.622202	0.0529943	PGBD5	Promoter (<=1kb)
chr1	230752288	C	A	62	ref	7	0.0276843	0.929316	0.000361444	0.0276843	0.582289	CAPN9	Intron (ENST00000366666.6/10753, intron 1 of 17)
chr1	230752325	C	A	57	ref	19	0.195631	0.665437	0.00812053	0.195631	0.252755	CAPN9	Intron (ENST00000366666.6/10753, intron 1 of 17)
chr1	230752332	A	G	57	ref	19	0.0752899	0.761262	0.00158454	0.0752899	0.272624	CAPN9	Intron (ENST00000366666.6/10753, intron 1 of 17)
chr1	230753059	T	C	51	alt	20	0.420042	0.393059	0.0442044	0.393059	0.178039	CAPN9	Intron (ENST00000366666.6/10753, intron 1 of 17)
chr1	230753630	G	A	43	ref	10	0.235985	0.900122	0.0119473	0.235985	0.35854	CAPN9	Intron (ENST00000366666.6/10753, intron 1 of 17)
chr1	230753826	A	G	26	alt	9	0.915113	0.880857	0.637366	0.880857	-0.0917636	CAPN9	Intron (ENST00000366666.6/10753, intron 1 of 17)
chr1	230753931	G	C	46	ref	10	0.224502	0.9441	0.0108041	0.224502	0.306956	CAPN9	Intron (ENST00000366666.6/10753, intron 1 of 17)
chr1	230772966	A	G	21	ref	8	0.547099	0.995271	0.0901226	0.547099	0.137883	CAPN9	Intron (ENST00000366666.6/10753, intron 5 of 17)
chr1	230773117	G	A	26	ref	11	0.15579	1	0.00545303	0.15579	0.317497	CAPN9	Intron (ENST00000366666.6/10753, intron 5 of 17)
chr1	230819080	C	T	21	ref	7	0.908395	0.8913	0.652348	0.908395	-0.12851	AGT	Distal Intergenic
chr1	230822372	G	C	26	alt	12	0.868091	0.693777	0.252319	0.693777	0.000183777	AGT	Distal Intergenic
chr1	230823152	G	C	26	ref	14	0.766355	0.925399	0.306444	0.766355	-0.595546	AGT	Distal Intergenic
chr1	230823189	G	A	33	ref	13	0.386024	0.957613	0.0363229	0.386024	0.201473	AGT	Distal Intergenic
chr1	230823619	T	C	37	alt	16	0.863367	0.647016	0.198377	0.647016	0.0717157	AGT	Distal Intergenic
chr1	230824087	G	A	26	alt	15	1	0.465119	0.0711396	0.465119	0.176601	AGT	Intron (ENST00000436739.1/ENST00000436739.1, intron 1 of 1)
chr1	230825380	G	A	37	alt	4	0.985597	0.191358	0.00848553	0.191358	0.641326	AGT	Distal Intergenic
chr1	230827046	G	A	40	alt	20	0.761889	0.183486	0.00784313	0.183486	0.192267	C1orf198	Distal Intergenic
chr1	230850035	C	T	21	ref	8	0.863685	0.854528	0.500481	0.863685	-1.03362	C1orf198	Intron (ENST00000366663.10/84886, intron 2 of 3)
chr1	230864543	T	G	21	ref	10	0.921051	0.900122	0.693103	0.921051	-1.39713	LOC101927604	Intron (ENST00000366663.10/84886, intron 1 of 3)
chr1	230869101	G	C	29	alt	12	0.905384	0.553075	0.116799	0.553075	0.150347	C1orf198	Promoter (<=1kb)
chr1	230905812	A	G	39	alt	17	1	0.0760086	0.00151275	0.0760086	0.326136	LOC124904547	Distal Intergenic
chr1	230906083	A	G	33	alt	15	0.985517	0.119851	0.00343396	0.119851	0.319978	TTC13	Distal Intergenic
chr1	230910940	G	A	27	alt	13	0.950917	0.211347	0.010453	0.211347	0.302306	TTC13	Intron (ENST00000366662.8/79573, intron 18 of 20)
chr1	230978674	A	C	28	alt	5	0.966709	0.39887	0.0467885	0.39887	0.384374	TTC13	Promoter (<=1kb)
chr1	230978719	C	G	31	ref	9	0.614771	0.698155	0.135358	0.614771	-0.64942	TTC13	Promoter (<=1kb)
chr1	231528457	G	C	32	alt	12	0.918348	0.391686	0.0422025	0.391686	0.104468	LOC122526782	Promoter (<=1kb)
chr1	232629911	G	C	22	ref	11	0.884571	0.880857	0.568711	0.884571	-0.149591	SIPA1L2	Promoter (<=1kb)
chr1	234000439	A	G	21	ref	6	0.677875	0.880857	0.196932	0.677875	0.161841	SLC35F3	Intron (ENST00000366618.8/148641, intron 2 of 7)
chr1	234373210	A	C	28	alt	6	0.937815	0.65178	0.203999	0.65178	0.164686	COA6	Promoter (<=1kb)
chr1	234373513	G	C	47	alt	16	0.71654	0.463294	0.0702752	0.463294	0.172442	COA6	Promoter (<=1kb)
chr1	234498868	G	C	20	ref	7	0.671372	0.951785	0.183903	0.671372	-0.0398337	TARBP1	Distal Intergenic
chr1	234542103	A	G	28	ref	1	0.560136	0.923474	0.101655	0.560136	0.668518	LINC01354	Distal Intergenic
chr1	234602243	T	C	20	alt	13	0.962195	0.649822	0.200577	0.649822	-0.0113348	IRF2BP2	Distal Intergenic
chr1	234608504	G	A	54	alt	11	0.534022	0.435062	0.0571329	0.435062	0.212392	IRF2BP2	Promoter (<=1kb)
chr1	234608667	C	A	68	ref	19	0.0704686	0.668192	0.00145173	0.0704686	0.0249255	IRF2BP2	Promoter (<=1kb)
chr1	234608734	G	A	60	alt	9	0.768872	0.528517	0.104182	0.528517	0.202506	IRF2BP2	Promoter (<=1kb)
chr1	234611946	C	T	33	ref	18	0.179657	0.965898	0.00696793	0.179657	-0.061301	IRF2BP2	Promoter (1-2kb)
chr1	234676295	A	C	41	alt	11	0.956622	0.179791	0.00754038	0.179791	0.393265	LOC105373209	Promoter (2-3kb)
chr1	234997243	C	G	29	alt	13	0.937861	0.325036	0.0271747	0.325036	-0.00233587	LNCATV	Distal Intergenic
chr1	235083730	C	T	24	alt	12	0.952607	0.761906	0.36012	0.761906	0.0350933	LINC01348	Distal Intergenic
chr1	235329231	T	G	25	alt	14	0.848687	0.750393	0.333436	0.750393	-0.0934298	GGPS1	Promoter (<=1kb)
chr1	235504318	C	T	20	ref	1	0.767852	0.873933	0.318101	0.767852	0.221816	B3GALNT2	Promoter (<=1kb)
chr1	235504390	G	A	26	alt	7	0.84139	0.780695	0.388323	0.780695	-0.162679	B3GALNT2	Promoter (<=1kb)
chr1	241848104	T	C	65	alt	20	0.61331	0.0442579	0.000608723	0.0442579	0.326653	LOC124904603	Promoter (<=1kb)
chr1	242179247	C	T	44	ref	17	0.121954	0.924661	0.00353659	0.121954	-0.476742	PLD5	Intron (ENST00000656612.1/ENST00000656612.1, intron 3 of 3)
chr1	242180108	C	T	72	alt	19	0.860352	0.00841015	5.03875e-05	0.00841015	0.406725	PLD5	Intron (ENST00000656612.1/ENST00000656612.1, intron 3 of 3)
chr1	242181324	A	G	20	ref	6	0.728378	0.783488	0.254789	0.728378	-2.30097	PLD5	Intron (ENST00000656612.1/ENST00000656612.1, intron 3 of 3)
chr1	242184882	G	C	60	ref	17	0.245171	0.591823	0.0128383	0.245171	0.174067	PLD5	Exon (ENST00000656612.1/ENST00000656612.1, exon 4 of 4)
chr1	242206176	C	T	24	ref	9	0.67209	0.847988	0.190454	0.67209	0.119913	PLD5	Intron (ENST00000608241.1/ENST00000608241.1, intron 4 of 4)
chr1	242243320	C	T	24	alt	11	0.891123	0.821015	0.476816	0.821015	-0.174264	PLD5	Intron (ENST00000536534.7/200150, intron 4 of 9)
chr1	242243411	T	C	24	alt	11	0.979801	0.687263	0.244277	0.687263	0.0748044	PLD5	Intron (ENST00000536534.7/200150, intron 4 of 9)
chr1	242243609	T	C	27	ref	13	0.767852	0.856286	0.309595	0.767852	-1.02353	PLD5	Intron (ENST00000536534.7/200150, intron 4 of 9)
chr1	242244144	T	A	21	ref	7	0.898039	0.911758	0.611368	0.898039	-0.916087	PLD5	Intron (ENST00000536534.7/200150, intron 4 of 9)
chr1	242245798	T	C	35	ref	14	0.183681	0.977727	0.0072821	0.183681	0.250756	PLD5	Intron (ENST00000536534.7/200150, intron 4 of 9)
chr1	243254761	C	A	47	ref	17	0.132974	0.869423	0.00409248	0.132974	0.318714	CEP170	Promoter (<=1kb)
chr1	243256127	T	A	43	alt	16	0.994273	0.0783655	0.00159807	0.0783655	0.369548	SDCCAG8	Promoter (<=1kb)
chr1	243256404	T	C	51	ref	8	0.458068	0.786372	0.0560972	0.458068	-0.426551	SDCCAG8	Promoter (<=1kb)
chr1	244430224	T	C	23	alt	4	0.985686	0.555548	0.122428	0.555548	0.295887	ADSS2	Intron (ENST00000366535.4/159, intron 4 of 12)
chr1	244431667	T	A	27	ref	3	0.653254	0.856355	0.162619	0.653254	0.298539	ADSS2	Intron (ENST00000366535.4/159, intron 4 of 12)
chr1	244444879	A	C	27	alt	13	0.92667	0.377766	0.0390379	0.377766	0.215405	ADSS2	Intron (ENST00000366535.4/159, intron 1 of 12)
chr1	244445790	G	A	33	ref	10	0.826344	0.889073	0.41393	0.826344	-0.661493	ADSS2	Intron (ENST00000366535.4/159, intron 1 of 12)
chr1	244451195	G	A	32	ref	15	0.634834	0.880857	0.151565	0.634834	-0.252826	ADSS2	Promoter (<=1kb)
chr1	247332083	T	C	25	ref	13	0.624316	0.876655	0.145851	0.624316	-1.41334	ZNF496	Promoter (<=1kb)
chr20	311107	C	G	22	ref	13	0.767852	0.962766	0.315138	0.767852	-0.520531	NRSN2-AS1	Distal Intergenic
chr20	408812	C	T	21	ref	7	0.744217	0.896077	0.278001	0.744217	-0.0307973	RBCK1	Promoter (<=1kb)
chr20	1672018	A	G	27	ref	5	0.207675	0.909666	0.00915211	0.207675	-1.86877	SIRPG	Intron (ENST00000340424.4/105369219, intron 2 of 4)
chr20	1815815	G	T	47	alt	16	0.540673	0.392608	0.0431214	0.392608	0.193473	LOC124904858	Intron (ENST00000661517.1/ENST00000661517.1, intron 1 of 3)
chr20	2524862	G	C	29	ref	3	0.765897	0.794141	0.30591	0.765897	0.0672609	ZNF343	Promoter (<=1kb)
chr20	2524999	G	A	25	ref	7	0.509581	0.981523	0.0733336	0.509581	0.237204	ZNF343	Promoter (<=1kb)
chr20	2652027	A	G	26	alt	12	0.903532	0.373394	0.0380486	0.373394	0.0495341	NOP56	Promoter (<=1kb)
chr20	2652053	A	C	39	alt	18	0.767852	0.668192	0.224869	0.668192	0.0263036	NOP56	Promoter (<=1kb)
chr20	2652734	G	A	44	ref	12	0.390129	0.995271	0.0371213	0.390129	-1.21662	MIR1292	Promoter (<=1kb)
chr20	2653196	T	C	28	ref	6	0.735206	0.845967	0.263383	0.735206	0.118404	NOP56	Promoter (<=1kb)
chr20	2664329	C	T	34	ref	11	0.718589	0.784006	0.240578	0.718589	-0.396942	IDH3B	Promoter (<=1kb)
chr20	2700960	C	T	23	alt	6	0.950923	0.850916	0.551759	0.850916	-0.0720106	EBF4	Intron (ENST00000609451.6/57593, intron 1 of 16)
chr20	3045592	G	T	34	alt	8	1	0.0997356	0.00241065	0.0997356	0.264683	MRPS26	Promoter (<=1kb)
chr20	3045769	C	T	43	alt	10	0.957852	0.221125	0.011612	0.221125	0.365488	MRPS26	Promoter (<=1kb)
chr20	3045885	A	C	51	ref	19	0.179781	0.911837	0.00698002	0.179781	-0.658705	MRPS26	Promoter (<=1kb)
chr20	3209393	C	G	20	ref	10	0.847284	0.895971	0.46061	0.847284	-0.784472	ITPA	Promoter (<=1kb)
chr20	3847030	A	G	29	ref	1	0.771343	0.80063	0.324197	0.771343	0.228618	MAVS	Promoter (<=1kb)
chr20	4015511	G	T	20	alt	1	1	0.807962	0.451771	0.807962	0.0270851	RNF24	Promoter (<=1kb)
chr20	4602070	A	G	24	alt	14	0.984066	0.553075	0.116903	0.553075	0.12862	PRNP	Distal Intergenic
chr20	4602351	G	A	24	ref	5	0.932469	0.938737	0.727332	0.932469	-1.26064	PRNP	Distal Intergenic
chr20	4607616	G	T	34	ref	14	0.570776	0.904359	0.109723	0.570776	-1.21066	PRNP	Distal Intergenic
chr20	4822794	G	C	68	alt	9	0.811924	0.0749395	0.00147508	0.0749395	0.441661	RASSF2	Promoter (<=1kb)
chr20	4823462	T	C	42	alt	8	0.898024	0.595497	0.145791	0.595497	0.171513	RASSF2	Promoter (<=1kb)
chr20	5140890	T	A	24	alt	12	0.957872	0.645154	0.196303	0.645154	-0.0597793	CDS2	Intron (ENST00000467923.5/8760, intron 1 of 5)
chr20	10218306	A	C	45	ref	14	0.672665	0.790949	0.192062	0.672665	-1.94367	SNAP25	Promoter (<=1kb)
chr20	11992622	C	T	23	ref	6	0.680447	0.881534	0.198794	0.680447	-1.28362	BTBD3	Distal Intergenic
chr20	11992643	T	C	20	ref	6	0.767852	0.814132	0.308601	0.767852	-0.263952	BTBD3	Distal Intergenic
chr20	11992872	C	T	33	ref	10	0.0446222	1	0.000731971	0.0446222	-0.183761	BTBD3	Distal Intergenic
chr20	11996165	G	C	54	alt	12	0.548394	0.468859	0.0725598	0.468859	0.181971	BTBD3	Distal Intergenic
chr20	17663413	C	T	27	alt	6	0.910034	0.78292	0.39232	0.78292	-0.170895	RRBP1	Promoter (2-3kb)
chr20	17663658	A	G	34	ref	14	0.403167	0.967122	0.0402842	0.403167	-1.56608	RRBP1	Intron (ENST00000377807.6/6238, intron 2 of 25)
chr20	17680834	T	C	45	alt	16	0.82711	0.282678	0.019906	0.282678	0.238387	RRBP1	Promoter (1-2kb)
chr20	17680971	G	A	47	alt	17	0.560136	0.436937	0.057689	0.436937	0.184947	RRBP1	Promoter (1-2kb)
chr20	17681017	C	A	41	ref	5	0.687543	0.780968	0.205317	0.687543	-0.906888	RRBP1	Promoter (1-2kb)
chr20	18288101	C	G	21	alt	2	0.911394	0.761647	0.358396	0.761647	0.0937168	ZNF133	Promoter (<=1kb)
chr20	18288282	C	A	21	alt	1	1	0.3347	0.0293393	0.3347	0.964292	ZNF133	Promoter (<=1kb)
chr20	18288348	G	C	56	ref	4	0.126965	0.945644	0.00377246	0.126965	0.625037	ZNF133	Promoter (<=1kb)
chr20	18588258	G	A	28	alt	9	0.903532	0.614581	0.167952	0.614581	0.124761	DTD1	Promoter (<=1kb)
chr20	18632598	T	C	22	alt	12	0.964936	0.795491	0.416423	0.795491	-0.0063818	DTD1	3' UTR
chr20	19757520	C	T	28	alt	14	0.935665	0.72151	0.289146	0.72151	-0.0157098	RIN2	Promoter (<=1kb)
chr20	19775029	T	G	47	ref	18	0.327233	0.775247	0.0243498	0.327233	0.161121	RIN2	Intron (ENST00000432334.2/54453, intron 1 of 3)
chr20	19976547	A	T	35	ref	21	0.510731	0.660425	0.0759631	0.510731	-0.426885	NAA20	Intron (ENST00000255006.12/54453, intron 9 of 12)
chr20	19977659	T	C	26	alt	17	0.914305	0.735461	0.31145	0.735461	-0.102395	NAA20	Intron (ENST00000255006.12/54453, intron 9 of 12)
chr20	20052354	T	C	34	ref	14	0.795475	0.891166	0.359477	0.795475	-0.0252854	CRNKL1	Promoter (<=1kb)
chr20	21236818	A	C	30	alt	14	0.878884	0.647016	0.198363	0.647016	0.0778575	KIZ	Intron (ENST00000619574.4/55857, intron 9 of 10)
chr20	21303598	T	C	28	alt	4	0.998242	0.213207	0.0106754	0.213207	0.636077	XRN2	Promoter (<=1kb)
chr20	21505927	C	T	41	alt	4	0.892592	0.454191	0.0671077	0.454191	0.390289	NKX2-2	Distal Intergenic
chr20	21510760	G	A	42	alt	17	0.829055	0.311234	0.024813	0.311234	0.238749	NKX2-2	Distal Intergenic
chr20	21513744	C	T	34	alt	1	0.796529	0.750651	0.338635	0.750651	0.203515	NKX2-2	Promoter (<=1kb)
chr20	21521816	T	C	43	ref	18	0.160793	0.918464	0.0057265	0.160793	0.310157	NKX2-2	Promoter (<=1kb)
chr20	21555002	T	C	39	alt	6	0.847295	0.584021	0.139279	0.584021	0.161432	LINC01727	Promoter (2-3kb)
chr20	21615541	G	A	41	ref	11	0.234347	0.968934	0.0117753	0.234347	-0.206048	LINC01727	Promoter (2-3kb)
chr20	23350083	A	G	33	alt	18	0.974563	0.127615	0.00387079	0.127615	0.202345	NXT1	Promoter (<=1kb)
chr20	24464914	T	C	20	alt	7	0.998937	0.750651	0.336373	0.750651	-0.0620183	SYNDIG1	Distal Intergenic
chr20	24478237	C	T	21	alt	6	0.967582	0.612042	0.162914	0.612042	0.0698754	SYNDIG1	Intron (ENST00000376862.4/79953, intron 1 of 3)
chr20	24524214	G	T	31	ref	7	0.510731	0.68221	0.074899	0.510731	-0.960588	SYNDIG1	Intron (ENST00000376862.4/79953, intron 1 of 3)
chr20	24992611	C	A	37	ref	6	0.700931	0.758809	0.222055	0.700931	0.134669	APMAP	Promoter (<=1kb)
chr20	24993050	G	C	46	ref	6	0.599858	0.627754	0.121626	0.599858	0.184612	APMAP	Promoter (<=1kb)
chr20	24993133	G	A	49	ref	14	0.59616	0.680774	0.119759	0.59616	0.0823672	APMAP	Promoter (<=1kb)
chr20	24993478	T	C	24	ref	2	0.560136	0.744221	0.102941	0.560136	-0.257412	APMAP	Promoter (<=1kb)
chr20	24995166	C	G	37	alt	6	0.831376	0.56807	0.131359	0.56807	0.215396	APMAP	Promoter (2-3kb)
chr20	24995560	T	G	36	alt	12	0.901262	0.666965	0.220174	0.666965	0.073108	APMAP	Promoter (2-3kb)
chr20	25030787	T	C	50	ref	19	0.0597636	0.873933	0.00113981	0.0597636	0.00856551	ACSS1	Promoter (1-2kb)
chr20	25031542	A	G	26	alt	6	0.922056	0.761647	0.354386	0.761647	0.0409416	ACSS1	Promoter (1-2kb)
chr20	25031791	T	A	34	ref	18	0.554161	0.879358	0.092717	0.554161	-0.86169	ACSS1	Promoter (<=1kb)
chr20	25032173	T	C	45	alt	19	0.756835	0.152398	0.00537879	0.152398	0.2876	ACSS1	Promoter (<=1kb)
chr20	25033570	C	T	51	ref	18	0.346412	0.750651	0.0280739	0.346412	-0.430234	ACSS1	Promoter (<=1kb)
chr20	25033749	A	G	60	ref	19	0.137491	0.714498	0.00434927	0.137491	-0.323981	ACSS1	Promoter (1-2kb)
chr20	25035453	T	A	20	ref	6	0.749302	0.937534	0.283026	0.749302	-1.01655	ACSS1	Promoter (2-3kb)
chr20	25036856	A	G	36	alt	17	0.840573	0.76856	0.367329	0.76856	-0.0585125	ACSS1	Intron (ENST00000432802.6/84532, intron 2 of 11)
chr20	25057595	G	T	32	alt	7	0.950923	0.813987	0.462592	0.813987	-0.290134	ACSS1	Promoter (<=1kb)
chr20	25057736	G	A	41	alt	8	0.934105	0.448819	0.0637344	0.448819	0.255572	ACSS1	Promoter (<=1kb)
chr20	25058162	C	T	37	ref	7	0.795475	0.968934	0.358115	0.795475	-0.631496	ACSS1	Promoter (<=1kb)
chr20	25058203	C	G	40	alt	9	0.817185	0.769707	0.368672	0.769707	-0.0907278	ACSS1	Promoter (<=1kb)
chr20	25058410	A	C	42	alt	10	0.842617	0.387778	0.0413393	0.387778	0.26097	ACSS1	Promoter (<=1kb)
chr20	25248595	C	G	40	alt	17	1	0.0148911	0.0001124	0.0148911	0.362976	PYGB	Promoter (<=1kb)
chr20	25248928	C	A	32	alt	14	0.886952	0.699451	0.260021	0.699451	-0.0817508	PYGB	Promoter (<=1kb)
chr20	25251664	A	G	21	alt	8	0.923943	0.741725	0.319454	0.741725	0.0416057	PYGB	Intron (ENST00000216962.9/5834, intron 1 of 19)
chr20	25255100	A	T	20	alt	12	0.99799	0.658043	0.210483	0.658043	0.0248924	PYGB	Intron (ENST00000216962.9/5834, intron 1 of 19)
chr20	25310746	C	T	27	alt	2	0.890163	0.650252	0.202671	0.650252	-0.136474	ABHD12	Promoter (<=1kb)
chr20	25310749	A	G	27	ref	3	0.700506	0.873149	0.221794	0.700506	-0.031162	ABHD12	Promoter (<=1kb)
chr20	25320386	G	A	22	alt	2	1	0.435287	0.0572714	0.435287	0.515278	ABHD12	Promoter (<=1kb)
chr20	25540619	A	G	30	ref	6	0.839195	0.964912	0.446171	0.839195	-0.016031	NINL	Promoter (<=1kb)
chr20	25744627	A	T	37	ref	11	0.652864	0.877453	0.162406	0.652864	-0.534794	LOC105372582	Intron (ENST00000649818.1/107985400, intron 2 of 2)
chr20	26010183	A	G	21	alt	4	0.963768	0.561818	0.128406	0.561818	0.258705	LOC100134868	Exon (ENST00000668826.1/ENST00000668826.1, exon 1 of 1)
chr20	31571501	A	G	29	ref	7	0.276568	0.967533	0.0166853	0.276568	-1.32131	HM13-AS1	Promoter (1-2kb)
chr20	31572856	T	C	50	ref	9	0.277712	0.887578	0.0167813	0.277712	0.372678	HM13-AS1	Promoter (<=1kb)
chr20	31668882	G	A	23	alt	13	0.920221	0.716799	0.283228	0.716799	-0.0221529	BCL2L1-AS1	Intron (ENST00000376062.6/598, intron 1 of 1)
chr20	31669951	T	G	54	alt	16	0.873563	0.0356098	0.000438576	0.0356098	0.425789	BCL2L1-AS1	Intron (ENST00000376062.6/598, intron 1 of 1)
chr20	31670677	C	A	75	alt	16	0.694445	0.0238808	0.000233039	0.0238808	0.369728	BCL2L1-AS1	Intron (ENST00000376062.6/598, intron 1 of 1)
chr20	31670738	G	A	54	alt	16	0.873563	0.0609035	0.00103286	0.0609035	0.376042	BCL2L1-AS1	Intron (ENST00000376062.6/598, intron 1 of 1)
chr20	31671011	T	C	87	alt	16	0.315514	0.0393018	0.000502376	0.0393018	0.359307	BCL2L1-AS1	Intron (ENST00000376062.6/598, intron 1 of 1)
chr20	31671342	A	G	67	ref	14	0.225685	0.502823	0.0109332	0.225685	0.2955	BCL2L1-AS1	Intron (ENST00000376062.6/598, intron 1 of 1)
chr20	31671443	C	A	60	alt	14	0.884571	0.103081	0.00254864	0.103081	0.355369	BCL2L1-AS1	Intron (ENST00000376062.6/598, intron 1 of 1)
chr20	31671642	C	G	47	alt	16	0.884571	0.221532	0.0116834	0.221532	0.276662	BCL2L1-AS1	Intron (ENST00000376062.6/598, intron 1 of 1)
chr20	31673759	G	C	21	alt	10	0.944111	0.68221	0.239225	0.68221	-0.171792	BCL2L1-AS1	Intron (ENST00000376062.6/598, intron 1 of 1)
chr20	31689576	C	T	21	alt	1	0.957852	0.559507	0.127269	0.559507	0.584704	BCL2L1-AS1	Intron (ENST00000412972.1/105372589, intron 1 of 1)
chr20	31699525	T	G	34	alt	13	0.87467	0.516523	0.0990249	0.516523	0.156168	BCL2L1-AS1	Intron (ENST00000412972.1/105372589, intron 1 of 1)
chr20	31699691	A	G	29	alt	12	0.992889	0.405387	0.0485757	0.405387	0.211487	BCL2L1-AS1	Intron (ENST00000412972.1/105372589, intron 1 of 1)
chr20	31699790	C	T	25	ref	10	0.772068	0.847988	0.325081	0.772068	-1.14143	BCL2L1-AS1	Intron (ENST00000412972.1/105372589, intron 1 of 1)
chr20	31706231	G	A	23	ref	13	0.655162	0.911758	0.166973	0.655162	-0.543469	BCL2L1	Intron (ENST00000412972.1/105372589, intron 1 of 1)
chr20	31708292	A	C	34	alt	16	0.767852	0.650252	0.202183	0.650252	0.0803778	BCL2L1	Intron (ENST00000412972.1/105372589, intron 1 of 1)
chr20	31709078	C	T	28	alt	12	0.92172	0.63853	0.190008	0.63853	0.0109175	BCL2L1	Intron (ENST00000412972.1/105372589, intron 1 of 1)
chr20	31709244	G	C	24	alt	10	0.894017	0.833818	0.50542	0.833818	-0.216384	BCL2L1	Intron (ENST00000412972.1/105372589, intron 1 of 1)
chr20	31709330	C	T	21	ref	10	0.657795	0.950929	0.172482	0.657795	-0.696791	BCL2L1	Intron (ENST00000412972.1/105372589, intron 1 of 1)
chr20	31711661	G	C	41	ref	1	0.682297	0.813987	0.200711	0.682297	0.395493	BCL2L1	Intron (ENST00000412972.1/105372589, intron 1 of 1)
chr20	31712419	A	G	90	alt	16	0.235985	0.134194	0.00421956	0.134194	0.273068	BCL2L1	Intron (ENST00000412972.1/105372589, intron 1 of 1)
chr20	31715496	C	T	33	ref	11	0.66919	0.937534	0.180895	0.66919	-0.406164	BCL2L1	Intron (ENST00000412972.1/105372589, intron 1 of 1)
chr20	31718172	A	G	23	alt	12	0.942447	0.665676	0.218928	0.665676	0.0109906	BCL2L1	Promoter (1-2kb)
chr20	31718921	T	C	22	ref	13	0.87345	0.873933	0.530286	0.87345	-0.584844	BCL2L1	Promoter (<=1kb)
chr20	31719396	C	A	43	ref	12	0.534022	0.809369	0.0857698	0.534022	0.191827	BCL2L1	Promoter (<=1kb)
chr20	31723455	G	C	65	ref	14	0.00267542	0.873337	1.41696e-05	0.00267542	0.512056	BCL2L1	Promoter (<=1kb)
chr20	31723593	A	C	22	ref	5	0.642628	0.956953	0.15599	0.642628	0.0532203	BCL2L1	Promoter (<=1kb)
chr20	31870809	C	T	50	alt	13	0.654931	0.529554	0.10458	0.529554	0.156698	TTLL9	Promoter (<=1kb)
chr20	32583242	G	T	36	ref	2	0.241474	0.991618	0.0125412	0.241474	0.804702	NOL4L	Promoter (1-2kb)
chr20	33262533	T	C	20	ref	4	0.875694	0.862628	0.543989	0.875694	-0.205189	BPIFB1	Distal Intergenic
chr20	33262695	C	A	28	ref	9	0.33046	1	0.0251632	0.33046	0.328111	BPIFB1	Distal Intergenic
chr20	33262842	G	A	23	ref	7	0.357179	1	0.0299428	0.357179	-0.510494	BPIFB1	Distal Intergenic
chr20	33263121	T	C	20	ref	5	0.845631	0.814607	0.457728	0.845631	-2.68155	BPIFB1	Distal Intergenic
chr20	33263312	T	A	25	ref	7	0.741995	0.925938	0.272547	0.741995	-0.825745	BPIFB1	Distal Intergenic
chr20	33263623	T	C	30	ref	14	0.314122	0.989635	0.0217365	0.314122	-0.512642	BPIFB1	Distal Intergenic
chr20	33264202	T	C	28	ref	9	0.106173	0.973365	0.00277764	0.106173	0.451864	BPIFB1	Distal Intergenic
chr20	33945212	T	C	63	alt	18	1	0.000461309	1.01319e-06	0.000461309	0.517659	RALY-AS1	Distal Intergenic
chr20	33945718	A	T	32	alt	12	0.938054	0.761335	0.352495	0.761335	0.0242103	RALY-AS1	Distal Intergenic
chr20	33946602	A	G	66	alt	18	0.721016	0.334757	0.0293632	0.334757	0.191073	RALY-AS1	Distal Intergenic
chr20	33947499	A	C	40	ref	15	0.765063	0.866417	0.305172	0.765063	-0.762259	RALY-AS1	Distal Intergenic
chr20	33993764	G	A	50	alt	5	0.722633	0.645924	0.196799	0.645924	0.192174	RALY	Promoter (<=1kb)
chr20	34331413	A	G	25	ref	8	0.927335	0.921762	0.714871	0.927335	-1.69344	AHCY	Distal Intergenic
chr20	34331699	C	G	28	alt	14	0.966957	0.631008	0.183264	0.631008	0.0380284	AHCY	Distal Intergenic
chr20	34333796	A	G	37	alt	17	0.984794	0.149764	0.00520906	0.149764	0.294633	AHCY	Distal Intergenic
chr20	34334036	C	T	67	alt	17	0.349027	0.313745	0.0252128	0.313745	0.223162	AHCY	Distal Intergenic
chr20	34335670	T	C	41	ref	16	1.2474e-05	1	2.37556e-08	1.2474e-05	0.37863	AHCY	Distal Intergenic
chr20	34336065	G	A	47	alt	17	0.682208	0.495037	0.0823382	0.495037	0.169429	AHCY	Distal Intergenic
chr20	34337089	C	A	26	alt	13	0.848687	0.761647	0.356046	0.761647	-0.223128	AHCY	Distal Intergenic
chr20	34515716	G	C	48	ref	13	0.784642	0.824671	0.341528	0.784642	-0.391499	DYNLRB1	Promoter (<=1kb)
chr20	34522998	C	G	54	alt	18	0.854031	0.0192282	0.000164115	0.0192282	0.379339	DYNLRB1	Intron (ENST00000696978.1/83737, intron 27 of 29)
chr20	34523978	T	C	50	alt	17	0.903532	0.0262301	0.000271278	0.0262301	0.404822	DYNLRB1	Intron (ENST00000696978.1/83737, intron 27 of 29)
chr20	34525419	A	G	81	alt	18	0.148395	0.0504114	0.000758925	0.0504114	0.328768	DYNLRB1	Intron (ENST00000696978.1/83737, intron 27 of 29)
chr20	34526396	A	G	49	alt	7	0.705009	0.49932	0.0839026	0.49932	0.248891	DYNLRB1	Intron (ENST00000696978.1/83737, intron 28 of 29)
chr20	34526698	A	G	43	alt	18	0.615425	0.573743	0.134137	0.573743	0.0992112	DYNLRB1	Intron (ENST00000696978.1/83737, intron 28 of 29)
chr20	34528678	T	C	25	ref	14	0.770767	0.856286	0.321413	0.770767	-1.2167	DYNLRB1	Intron (ENST00000696978.1/83737, intron 28 of 29)
chr20	34562699	C	T	33	ref	15	0.698222	0.704808	0.219191	0.698222	-0.101764	MAP1LC3A	Intron (ENST00000217446.8/128869, intron 11 of 11)
chr20	34636370	C	T	42	alt	16	0.75653	0.653426	0.205398	0.653426	0.080519	PIGU	Promoter (1-2kb)
chr20	34704323	G	C	27	ref	8	0.698222	0.896645	0.218501	0.698222	-0.595668	TP53INP2	Promoter (<=1kb)
chr20	34704973	C	T	40	ref	16	0.203972	0.924713	0.00883506	0.203972	-0.129951	TP53INP2	Promoter (<=1kb)
chr20	34705089	T	C	37	ref	10	0.703323	0.847268	0.22629	0.703323	-0.505739	TP53INP2	Promoter (<=1kb)
chr20	34826006	G	A	23	alt	9	0.891123	0.770792	0.371168	0.770792	-0.105073	NCOA6	Promoter (<=1kb)
chr20	35057470	G	A	20	ref	2	0.886543	0.920222	0.575506	0.886543	-0.0795891	TRPC4AP	Intron (ENST00000252015.3/26133, intron 4 of 18)
chr20	35277785	G	C	28	ref	7	0.224033	0.925938	0.0107582	0.224033	-1.24729	MMP24OS	Promoter (<=1kb)
chr20	35278092	G	A	23	alt	7	0.960172	0.880857	0.63814	0.880857	-0.0946167	MMP24-AS1-EDEM2	Promoter (<=1kb)
chr20	35284920	C	T	25	alt	5	0.955819	0.552559	0.115008	0.552559	0.14096	EIF6	Promoter (<=1kb)
chr20	35741717	G	C	37	ref	1	0.762104	0.777519	0.301661	0.762104	0.250157	RBM39	Promoter (<=1kb)
chr20	36065062	T	G	21	alt	11	0.976866	0.654247	0.207557	0.654247	0.0187391	NORAD	Exon (ENST00000686693.1/ENST00000686693.1, exon 1 of 1)
chr20	36605441	G	A	29	alt	2	0.950961	0.681037	0.238	0.681037	0.24722	RAB5IF	Promoter (<=1kb)
chr20	36745987	A	G	23	ref	10	0.82116	0.90816	0.406174	0.82116	-0.224264	NDRG3	Promoter (<=1kb)
chr20	36833400	A	C	35	alt	2	0.984794	0.473734	0.0741668	0.473734	0.447823	MTCL2	Intron (ENST00000237536.9/140710, intron 2 of 14)
chr20	36848653	A	G	35	alt	6	0.885773	0.683407	0.240976	0.683407	0.128009	MTCL2	Intron (ENST00000237536.9/140710, intron 1 of 14)
chr20	36852313	C	T	41	ref	2	0.509183	0.961498	0.0719391	0.509183	0.51022	MTCL2	Intron (ENST00000237536.9/140710, intron 1 of 14)
chr20	36853126	T	C	38	alt	6	0.777395	0.629448	0.181952	0.629448	0.18907	MTCL2	Intron (ENST00000237536.9/140710, intron 1 of 14)
chr20	36853612	A	G	22	alt	5	0.934661	0.723208	0.297877	0.723208	-0.0340631	MTCL2	Intron (ENST00000237536.9/140710, intron 1 of 14)
chr20	36856047	A	G	26	ref	15	0.857271	0.900122	0.482595	0.857271	-0.577651	MTCL2	Intron (ENST00000237536.9/140710, intron 1 of 14)
chr20	36864214	G	T	28	ref	11	0.833084	0.881664	0.429032	0.833084	-1.19634	MTCL2	Promoter (<=1kb)
chr20	38259409	T	C	29	ref	2	0.718589	0.845575	0.239949	0.718589	0.242209	LOC149684	Promoter (<=1kb)
chr20	38260619	T	G	68	alt	9	0.489709	0.435954	0.0574137	0.435954	0.19517	KIAA1755	Promoter (<=1kb)
chr20	38261010	C	G	24	ref	2	0.654931	0.928637	0.164564	0.654931	0.347919	KIAA1755	Promoter (<=1kb)
chr20	38286671	C	A	35	ref	3	0.703323	0.840729	0.226518	0.703323	0.221547	BPI	Intron (ENST00000418004.5/149684, intron 1 of 2)
chr20	38286728	G	A	32	alt	3	0.822332	0.663304	0.216977	0.663304	0.236792	BPI	Intron (ENST00000418004.5/149684, intron 1 of 2)
chr20	38286917	A	G	33	alt	3	0.904742	0.659771	0.211806	0.659771	0.187415	BPI	Intron (ENST00000418004.5/149684, intron 1 of 2)
chr20	38288035	C	T	25	ref	8	0.84381	0.82728	0.455194	0.84381	-0.778544	BPI	Intron (ENST00000418004.5/149684, intron 1 of 2)
chr20	38805490	G	A	42	alt	13	0.922056	0.381023	0.0398873	0.381023	0.204948	PPP1R16B	Promoter (<=1kb)
chr20	38835171	G	T	26	alt	6	0.968457	0.611364	0.161158	0.611364	0.0517243	PPP1R16B	Promoter (<=1kb)
chr20	38881533	C	G	29	alt	11	0.940941	0.750248	0.33329	0.750248	-0.0309562	PPP1R16B	Intron (ENST00000299824.6/26051, intron 2 of 10)
chr20	38882180	A	G	23	ref	9	0.731675	0.910811	0.2601	0.731675	-0.8141	PPP1R16B	Intron (ENST00000299824.6/26051, intron 2 of 10)
chr20	38887736	G	A	33	ref	1	0.689325	0.839064	0.208599	0.689325	0.410441	FAM83D	Intron (ENST00000299824.6/26051, intron 2 of 10)
chr20	38894236	G	A	38	alt	15	0.922056	0.515657	0.0985252	0.515657	0.0438097	FAM83D	Intron (ENST00000299824.6/26051, intron 3 of 10)
chr20	38962115	T	C	20	ref	4	0.841803	0.937534	0.452846	0.841803	-0.145093	DHX35	Promoter (<=1kb)
chr20	38962555	C	T	35	alt	13	0.838984	0.708774	0.271113	0.708774	-0.118969	DHX35	Promoter (<=1kb)
chr20	40218488	A	T	25	alt	9	0.960172	0.796437	0.418246	0.796437	0.0106423	LINC01370	Distal Intergenic
chr20	43457581	G	C	22	alt	2	0.888729	0.714498	0.280403	0.714498	-0.207398	SRSF6	Promoter (<=1kb)
chr20	43583528	A	T	23	ref	7	0.48836	0.950051	0.0660231	0.48836	-0.736699	IFT52	Intron (ENST00000373077.5/10110, intron 13 of 13)
chr20	43583943	T	C	33	ref	9	0.376576	0.900122	0.0339236	0.376576	-0.405351	IFT52	Intron (ENST00000373077.5/10110, intron 13 of 13)
chr20	43583973	A	T	24	ref	6	0.749412	0.944987	0.283403	0.749412	0.0902987	IFT52	Intron (ENST00000373077.5/10110, intron 13 of 13)
chr20	43590279	G	C	24	ref	12	0.857271	0.890111	0.481894	0.857271	-1.15415	IFT52	Promoter (<=1kb)
chr20	43591140	G	T	22	ref	7	0.866878	0.957547	0.516558	0.866878	-0.0464078	IFT52	Promoter (<=1kb)
chr20	43591191	G	A	23	alt	7	0.966911	0.604422	0.153611	0.604422	-0.0556248	IFT52	Promoter (<=1kb)
chr20	44210535	T	C	29	alt	12	0.91453	0.551755	0.114707	0.551755	0.164711	OSER1	Promoter (<=1kb)
chr20	44684953	A	C	28	alt	14	0.950923	0.502823	0.0885336	0.502823	0.0828689	LINC01260	Intron (ENST00000415889.2/79015, intron 2 of 5)
chr20	44688723	T	C	26	alt	9	0.907942	0.660425	0.214265	0.660425	-0.308569	LINC01260	Intron (ENST00000415889.2/79015, intron 2 of 5)
chr20	44731904	C	T	20	ref	2	0.865636	0.85724	0.513775	0.865636	-0.0570954	KCNK15-AS1	Intron (ENST00000427598.5/106144538, intron 1 of 2)
chr20	45049642	T	C	29	alt	10	0.999038	0.103935	0.00260494	0.103935	0.270873	STK4	Intron (ENST00000372806.8/6789, intron 10 of 10)
chr20	45342717	G	A	21	ref	14	0.951431	0.941929	0.804893	0.951431	-0.313794	SDC4	Intron (ENST00000372733.3/6385, intron 1 of 4)
chr20	46089592	G	A	28	alt	14	0.957872	0.618902	0.17081	0.618902	0.0302766	NCOA5	Promoter (<=1kb)
chr20	46562716	C	T	25	ref	13	0.795475	0.887578	0.357132	0.795475	-0.609068	OCSTAMP	Intron (ENST00000290317.9/64849, intron 12 of 12)
chr20	46562725	C	T	24	ref	5	0.529202	0.890051	0.0840317	0.529202	-1.24321	OCSTAMP	Intron (ENST00000290317.9/64849, intron 12 of 12)
chr20	46563062	C	T	70	ref	16	9.60217e-05	0.889595	2.73631e-07	9.60217e-05	0.53432	OCSTAMP	Intron (ENST00000290317.9/64849, intron 12 of 12)
chr20	46563165	A	G	72	ref	7	0.0122557	0.89484	0.000109157	0.0122557	0.641879	OCSTAMP	Intron (ENST00000290317.9/64849, intron 12 of 12)
chr20	46563738	T	C	48	ref	16	0.452815	0.625674	0.0548757	0.452815	0.191219	OCSTAMP	Intron (ENST00000290317.9/64849, intron 11 of 12)
chr20	46564350	G	A	21	ref	6	0.873818	0.897056	0.540237	0.873818	-1.34622	OCSTAMP	Intron (ENST00000290317.9/64849, intron 11 of 12)
chr20	46567705	A	G	30	alt	9	0.78778	0.487638	0.0794122	0.487638	-0.0291541	OCSTAMP	Intron (ENST00000290317.9/64849, intron 10 of 12)
chr20	46568553	A	G	33	ref	6	0.321633	0.917036	0.0233027	0.321633	0.450115	OCSTAMP	Intron (ENST00000290317.9/64849, intron 10 of 12)
chr20	46570603	C	T	23	alt	5	0.909351	0.668192	0.224346	0.668192	0.134347	SLC13A3	Intron (ENST00000290317.9/64849, intron 10 of 12)
chr20	46572862	A	G	45	ref	6	0.515636	0.777718	0.0780499	0.515636	0.305707	SLC13A3	Intron (ENST00000290317.9/64849, intron 10 of 12)
chr20	46573998	A	G	28	alt	5	0.881185	0.733566	0.309444	0.733566	0.0853261	SLC13A3	Intron (ENST00000290317.9/64849, intron 10 of 12)
chr20	46574132	G	T	28	ref	6	0.630075	0.926304	0.148971	0.630075	0.200376	SLC13A3	Intron (ENST00000290317.9/64849, intron 10 of 12)
chr20	46574387	T	C	23	ref	6	0.597538	0.969572	0.120437	0.597538	0.204759	SLC13A3	Intron (ENST00000290317.9/64849, intron 10 of 12)
chr20	46574461	T	C	27	ref	5	0.21866	0.991066	0.0102616	0.21866	-0.685929	SLC13A3	Intron (ENST00000290317.9/64849, intron 10 of 12)
chr20	46574667	A	G	25	ref	5	0.451511	0.963327	0.0541158	0.451511	0.321088	SLC13A3	Intron (ENST00000290317.9/64849, intron 10 of 12)
chr20	46574721	G	T	24	ref	4	0.333347	0.990027	0.0256658	0.333347	0.534159	SLC13A3	Intron (ENST00000290317.9/64849, intron 10 of 12)
chr20	46574726	T	G	21	ref	4	0.542961	0.954296	0.0886016	0.542961	-1.2834	SLC13A3	Intron (ENST00000290317.9/64849, intron 10 of 12)
chr20	46574803	G	A	21	ref	3	0.560136	0.86959	0.101731	0.560136	-1.70892	SLC13A3	Intron (ENST00000290317.9/64849, intron 10 of 12)
chr20	46575143	A	T	21	alt	4	0.923645	0.807962	0.447718	0.807962	-0.017003	SLC13A3	Intron (ENST00000290317.9/64849, intron 10 of 12)
chr20	46575896	G	T	26	ref	6	0.371015	0.97188	0.0328992	0.371015	0.383337	SLC13A3	Intron (ENST00000290317.9/64849, intron 9 of 12)
chr20	46576124	C	A	22	ref	5	0.556365	0.976724	0.0936111	0.556365	0.30258	SLC13A3	Intron (ENST00000290317.9/64849, intron 9 of 12)
chr20	46576499	A	G	28	ref	3	0.0881073	1	0.00204414	0.0881073	0.938123	SLC13A3	Intron (ENST00000290317.9/64849, intron 9 of 12)
chr20	46632532	A	G	29	alt	16	0.865579	0.750651	0.336109	0.750651	-0.0372079	SLC13A3	Intron (ENST00000290317.9/64849, intron 1 of 12)
chr20	46632533	T	A	26	ref	16	0.845207	0.835457	0.457134	0.845207	-0.901512	SLC13A3	Intron (ENST00000290317.9/64849, intron 1 of 12)
chr20	47333695	T	C	35	alt	5	0.775489	0.745422	0.326714	0.745422	0.0687143	ZMYND8	Intron (ENST00000311275.11/23613, intron 2 of 21)
chr20	47360436	C	T	49	ref	5	0.450384	0.796678	0.0537959	0.450384	0.356016	ZMYND8	Distal Intergenic
chr20	47360928	G	A	45	ref	5	0.650772	0.806774	0.161241	0.650772	-0.94443	ZMYND8	Distal Intergenic
chr20	47728517	A	C	24	ref	6	0.767852	0.850916	0.31301	0.767852	-0.988699	SULF2	Intron (ENST00000698128.1/55959, intron 3 of 20)
chr20	48284283	A	C	21	ref	5	0.825977	0.90816	0.413398	0.825977	-1.31867	LINC00494	Distal Intergenic
chr20	48653336	C	T	32	alt	7	0.785696	0.711326	0.273503	0.711326	0.0987914	PREX1	Intron (ENST00000482556.5/57580, intron 3 of 21)
chr20	48657599	G	A	67	ref	7	0.00929352	0.868997	7.4929e-05	0.00929352	0.600338	PREX1	Promoter (<=1kb)
chr20	48658707	A	G	30	alt	21	0.764963	0.683634	0.241121	0.683634	-0.0091907	PREX1	Promoter (1-2kb)
chr20	48691080	G	A	26	ref	6	0.67209	0.96252	0.190178	0.67209	0.165832	PREX1	Exon (ENST00000371941.4/57580, exon 9 of 40)
chr20	48702979	A	G	26	ref	16	0.525155	0.921499	0.0816005	0.525155	-0.0492998	PREX1	Intron (ENST00000371941.4/57580, intron 6 of 39)
chr20	48703152	C	T	32	ref	1	0.459577	0.937534	0.0568578	0.459577	0.8159	PREX1	Intron (ENST00000371941.4/57580, intron 6 of 39)
chr20	48703495	G	A	28	ref	15	0.223223	0.991618	0.0106898	0.223223	-0.230428	PREX1	Intron (ENST00000371941.4/57580, intron 6 of 39)
chr20	48703856	G	A	24	alt	18	0.871133	0.733217	0.309078	0.733217	-0.0279563	PREX1	Intron (ENST00000371941.4/57580, intron 6 of 39)
chr20	48708833	G	A	27	ref	16	0.767852	0.862628	0.315819	0.767852	-0.737285	PREX1	Intron (ENST00000371941.4/57580, intron 5 of 39)
chr20	48709292	T	C	36	ref	20	0.49529	0.793754	0.068215	0.49529	-0.113328	PREX1	Intron (ENST00000371941.4/57580, intron 5 of 39)
chr20	48709462	G	A	39	alt	20	0.728592	0.456553	0.0677681	0.456553	0.145979	PREX1	Intron (ENST00000371941.4/57580, intron 5 of 39)
chr20	48710179	C	T	47	alt	20	0.560136	0.329683	0.0280739	0.329683	0.215325	PREX1	Intron (ENST00000371941.4/57580, intron 5 of 39)
chr20	48711820	A	G	30	ref	15	0.744122	0.82157	0.277292	0.744122	-0.403048	PREX1	Intron (ENST00000371941.4/57580, intron 5 of 39)
chr20	48715290	G	C	20	alt	6	0.938675	0.872092	0.603505	0.872092	-0.113229	PREX1	Intron (ENST00000371941.4/57580, intron 5 of 39)
chr20	48716097	G	T	35	alt	18	1	0.00245654	9.39071e-06	0.00245654	0.4441	PREX1	Intron (ENST00000371941.4/57580, intron 5 of 39)
chr20	48716606	T	C	67	alt	19	0.968621	4.89034e-06	3.39899e-09	4.89034e-06	0.625911	PREX1	Intron (ENST00000371941.4/57580, intron 5 of 39)
chr20	48720498	G	A	25	alt	11	0.951823	0.781805	0.390719	0.781805	-0.0443661	PREX1	Intron (ENST00000371941.4/57580, intron 5 of 39)
chr20	48721056	G	C	20	ref	18	0.868951	0.892071	0.520855	0.868951	-1.16732	PREX1	Intron (ENST00000371941.4/57580, intron 5 of 39)
chr20	48721170	A	T	27	ref	2	0.801955	0.824671	0.371203	0.801955	0.100366	PREX1	Intron (ENST00000371941.4/57580, intron 5 of 39)
chr20	48721302	G	A	30	alt	15	0.894017	0.783289	0.393169	0.783289	0.00405027	PREX1	Intron (ENST00000371941.4/57580, intron 5 of 39)
chr20	48721970	G	T	38	alt	22	0.905384	0.251572	0.0153591	0.251572	0.177648	PREX1	Intron (ENST00000371941.4/57580, intron 5 of 39)
chr20	48723090	A	G	66	alt	22	0.767852	0.0135422	9.8642e-05	0.0135422	0.365099	PREX1	Intron (ENST00000371941.4/57580, intron 5 of 39)
chr20	48723204	A	G	71	alt	21	0.507948	0.00988466	6.3589e-05	0.00988466	0.355966	PREX1	Intron (ENST00000371941.4/57580, intron 5 of 39)
chr20	48723431	G	A	38	alt	18	0.823198	0.688883	0.246401	0.688883	-0.0259184	PREX1	Intron (ENST00000371941.4/57580, intron 5 of 39)
chr20	48723436	C	T	38	ref	15	0.785696	0.786012	0.344081	0.785696	-1.12657	PREX1	Intron (ENST00000371941.4/57580, intron 5 of 39)
chr20	48797702	C	T	29	alt	12	0.878299	0.737132	0.314924	0.737132	0.0297329	PREX1	Intron (ENST00000371941.4/57580, intron 1 of 39)
chr20	48808501	G	A	60	ref	4	0.579057	0.697673	0.113026	0.579057	0.312643	PREX1	Intron (ENST00000371941.4/57580, intron 1 of 39)
chr20	48813028	C	T	34	ref	14	0.22987	0.970898	0.0113564	0.22987	-0.558347	PREX1	Intron (ENST00000371941.4/57580, intron 1 of 39)
chr20	48823343	G	A	32	ref	4	0.698222	0.786372	0.218539	0.698222	-1.34008	PREX1	Intron (ENST00000371941.4/57580, intron 1 of 39)
chr20	48826887	G	A	27	ref	14	0.775066	0.911758	0.327877	0.775066	-0.439455	PREX1	Promoter (1-2kb)
chr20	48921796	C	T	24	ref	9	0.801342	0.830918	0.370495	0.801342	-0.647102	ARFGEF2	Promoter (<=1kb)
chr20	49278705	A	G	29	alt	9	0.740952	0.634731	0.186838	0.634731	-0.0914825	ZFAS1	Promoter (<=1kb)
chr20	49910168	G	A	31	alt	12	0.892173	0.761647	0.354589	0.761647	-0.0566918	SPATA2	Intron (ENST00000289431.10/9825, intron 1 of 2)
chr20	50141654	G	A	20	alt	13	0.996225	0.587644	0.141409	0.587644	-0.113915	PEDS1	Intron (ENST00000341698.2/387522, intron 2 of 7)
chr20	50416369	A	T	24	ref	7	0.832714	0.856521	0.426658	0.832714	-0.00259738	PTPN1	Distal Intergenic
chr20	51768879	G	A	21	ref	2	0.61331	0.954577	0.132969	0.61331	0.37219	ATP9A	Promoter (<=1kb)
chr20	53594745	C	G	41	ref	1	0.682297	0.813987	0.200711	0.682297	0.395493	ZNF217	Promoter (<=1kb)
chr20	54027973	G	A	30	ref	16	0.718439	0.770792	0.239716	0.718439	-1.45518	BCAS1	Promoter (<=1kb)
chr20	54027975	C	T	32	ref	16	0.718589	0.811145	0.244389	0.718589	-0.300087	BCAS1	Promoter (<=1kb)
chr20	54029107	G	A	66	ref	13	0.32536	0.471519	0.0237672	0.32536	0.234949	BCAS1	Promoter (<=1kb)
chr20	54029415	C	T	51	ref	13	0.465135	0.782892	0.0585185	0.465135	-0.261953	BCAS1	Promoter (<=1kb)
chr20	58018019	A	G	25	alt	10	0.873563	0.744221	0.324783	0.744221	-0.131608	LINC01742	Distal Intergenic
chr20	58693321	G	T	20	alt	9	0.936727	0.786273	0.397661	0.786273	-0.154475	NPEPL1	Promoter (<=1kb)
chr20	58892348	G	A	27	alt	1	0.934661	0.553075	0.119952	0.553075	0.615416	GNAS	Promoter (<=1kb)
chr20	59643193	G	C	20	ref	3	0.795178	0.924661	0.356348	0.795178	0.0743128	PHACTR3	Intron (ENST00000359926.7/116154, intron 1 of 12)
chr20	59643833	G	A	35	alt	13	0.864007	0.792405	0.411767	0.792405	-0.018429	PHACTR3	Intron (ENST00000359926.7/116154, intron 1 of 12)
chr20	59644709	A	G	50	alt	13	0.751129	0.434745	0.0570506	0.434745	0.174368	PHACTR3	Intron (ENST00000359926.7/116154, intron 1 of 12)
chr20	59645963	C	T	22	ref	4	0.862924	0.853842	0.498135	0.862924	-0.0468366	PHACTR3	Intron (ENST00000359926.7/116154, intron 1 of 12)
chr20	59646521	A	T	22	ref	8	0.765063	0.931315	0.305131	0.765063	0.0571692	PHACTR3	Intron (ENST00000359926.7/116154, intron 1 of 12)
chr20	61761393	A	G	35	ref	3	0.318872	0.910585	0.0227348	0.318872	-1.68905	LOC100128310	Intron (ENST00000614565.5/1002, intron 3 of 15)
chr20	62303026	C	A	22	alt	1	0.935665	0.614581	0.168044	0.614581	0.495814	ADRM1	Promoter (<=1kb)
chr20	62818817	A	G	43	ref	14	0.371015	0.854407	0.0328977	0.371015	-0.180763	COL9A3	Promoter (1-2kb)
chr20	62852387	A	G	29	ref	5	0.418375	0.953703	0.0440274	0.418375	-0.69609	TCFL5	Intron (ENST00000335351.8/10732, intron 5 of 5)
chr20	62852399	G	T	25	ref	2	0.187871	1	0.00762795	0.187871	0.318971	TCFL5	Intron (ENST00000335351.8/10732, intron 5 of 5)
chr20	62937779	A	G	35	ref	5	0.767852	0.867844	0.315166	0.767852	-2.24335	DIDO1	Promoter (<=1kb)
chr20	63520461	C	G	20	ref	5	0.690961	0.850916	0.210137	0.690961	-2.44298	PPDPF	Promoter (<=1kb)
chr20	63657784	C	T	20	ref	4	0.820951	0.93242	0.403122	0.820951	-1.49179	RTEL1	Promoter (<=1kb)
chr21	14383727	G	C	46	alt	24	0.767797	0.41002	0.0500303	0.41002	0.168283	HSPA13	Promoter (<=1kb)
chr21	16082352	G	A	33	alt	9	0.984058	0.622202	0.174696	0.622202	-0.00980988	MIR99AHG	Intron (ENST00000635845.2/388815, intron 2 of 5)
chr21	16303354	C	T	22	ref	11	0.878786	0.889769	0.553591	0.878786	-1.31538	MIR99AHG	Intron (ENST00000635845.2/388815, intron 4 of 5)
chr21	24114189	T	C	34	alt	16	0.898778	0.574769	0.134678	0.574769	0.0504338	LINC01684	Intron (ENST00000668921.1/ENST00000668921.1, intron 1 of 2)
chr21	24114220	T	C	33	alt	15	0.794364	0.752723	0.341225	0.752723	0.0240702	LINC01684	Exon (ENST00000668921.1/ENST00000668921.1, exon 1 of 3)
chr21	24115063	C	A	36	ref	16	0.292051	0.850208	0.01889	0.292051	0.261586	LINC01684	Distal Intergenic
chr21	24115071	A	G	42	ref	17	0.511954	0.77871	0.0767738	0.511954	-0.170022	LINC01684	Distal Intergenic
chr21	24115136	A	G	33	ref	4	0.67209	0.76675	0.186302	0.67209	-1.34572	LINC01684	Distal Intergenic
chr21	24115296	G	C	25	ref	10	0.866173	0.900122	0.51483	0.866173	-0.124251	LINC01684	Distal Intergenic
chr21	24115614	G	A	40	ref	15	0.298812	0.933943	0.0196223	0.298812	-1.29575	LINC01684	Distal Intergenic
chr21	25870078	C	T	27	alt	3	0.893665	0.856355	0.564099	0.856355	-0.0745794	APP	Distal Intergenic
chr21	25967701	C	T	30	ref	17	0.705438	0.806681	0.229347	0.705438	-1.52456	APP	Promoter (2-3kb)
chr21	25967988	A	T	24	alt	6	0.888172	0.761868	0.36007	0.761868	0.0503011	APP	Promoter (2-3kb)
chr21	25970915	G	A	36	ref	2	0.730279	0.781086	0.258792	0.730279	0.243352	APP	Promoter (<=1kb)
chr21	25970975	T	C	40	alt	9	0.903532	0.355722	0.0339216	0.355722	0.285535	APP	Promoter (<=1kb)
chr21	25982704	T	C	30	ref	6	0.739968	0.873933	0.270211	0.739968	-1.20258	APP	Intron (ENST00000707132.1/351, intron 7 of 16)
chr21	25983066	T	C	26	alt	4	0.908662	0.651376	0.20364	0.651376	0.206671	APP	Intron (ENST00000707132.1/351, intron 7 of 16)
chr21	25995506	C	G	42	ref	9	0.610465	0.807962	0.126637	0.610465	-0.562792	APP	Intron (ENST00000707132.1/351, intron 7 of 16)
chr21	25996907	G	A	35	ref	8	0.179059	0.97188	0.00692957	0.179059	0.412283	APP	Intron (ENST00000707132.1/351, intron 7 of 16)
chr21	25997040	T	G	26	ref	7	0.845488	0.923115	0.457471	0.845488	-0.784916	APP	Intron (ENST00000707132.1/351, intron 7 of 16)
chr21	25997094	T	C	31	alt	8	0.859824	0.824476	0.483628	0.824476	-0.0616786	APP	Intron (ENST00000707132.1/351, intron 7 of 16)
chr21	25999019	A	C	39	ref	9	0.510731	0.939223	0.0746847	0.510731	-0.578082	APP	Intron (ENST00000707132.1/351, intron 7 of 16)
chr21	26115260	T	C	26	ref	2	0.857271	0.871893	0.483379	0.857271	-0.0296337	APP	Intron (ENST00000707132.1/351, intron 2 of 16)
chr21	26169626	A	G	54	ref	13	0.551609	0.561679	0.0916518	0.551609	0.150843	APP	Promoter (<=1kb)
chr21	26743463	C	G	20	ref	6	0.895136	0.98307	0.605019	0.895136	-0.0781949	ADAMTS1	Distal Intergenic
chr21	27814201	T	C	35	alt	19	0.847854	0.807962	0.444123	0.807962	-0.0647758	LINC00113	Distal Intergenic
chr21	28003148	C	G	67	alt	7	0.718589	0.231547	0.0127984	0.231547	0.392818	LINC00314	Distal Intergenic
chr21	28004675	T	C	49	alt	14	0.978381	0.0309604	0.000352479	0.0309604	0.457587	LINC00314	Distal Intergenic
chr21	28018647	T	C	38	ref	16	0.808178	0.9241	0.38317	0.808178	-1.11166	LINC00314	Intron (ENST00000324988.3/246705, intron 1 of 1)
chr21	28940242	T	C	33	ref	13	0.560136	0.944599	0.0963723	0.560136	-0.337192	LTN1	Intron (ENST00000361371.10/26046, intron 25 of 29)
chr21	29002949	A	T	41	alt	13	0.743093	0.597471	0.148193	0.597471	0.136102	LTN1	Distal Intergenic
chr21	31336009	T	A	23	alt	3	0.971981	0.700955	0.261555	0.700955	0.18802	TIAM1	Intron (ENST00000286827.7/7074, intron 3 of 28)
chr21	31336126	A	C	29	ref	3	0.903532	0.937908	0.635866	0.903532	-1.79589	TIAM1	Intron (ENST00000286827.7/7074, intron 3 of 28)
chr21	31336288	T	C	24	alt	3	1	0.188468	0.00824471	0.188468	0.683694	TIAM1	Intron (ENST00000286827.7/7074, intron 3 of 28)
chr21	31450097	T	G	20	alt	7	0.916572	0.880346	0.633347	0.880346	-0.107209	TIAM1	Intron (ENST00000286827.7/7074, intron 2 of 28)
chr21	31471500	C	T	56	alt	12	1	0.00010335	1.49412e-07	0.00010335	0.723467	TIAM1	Intron (ENST00000286827.7/7074, intron 1 of 28)
chr21	31473374	G	A	46	ref	12	0.489553	0.810948	0.0664607	0.489553	-0.34933	TIAM1	Intron (ENST00000286827.7/7074, intron 1 of 28)
chr21	31474187	C	T	33	ref	13	0.739753	0.962766	0.270058	0.739753	-0.0171773	TIAM1	Intron (ENST00000286827.7/7074, intron 1 of 28)
chr21	32341368	C	T	20	alt	2	0.906177	0.824671	0.484709	0.824671	-0.0181426	URB1	Intron (ENST00000382751.4/9875, intron 25 of 38)
chr21	33030149	G	A	21	alt	7	0.875694	0.845051	0.537051	0.845051	-0.0568942	OLIG2	Intron (ENST00000454622.2/ENST00000454622.2, intron 1 of 1)
chr21	33031498	T	C	21	ref	4	0.908662	0.912304	0.658518	0.908662	-0.151473	OLIG2	Intron (ENST00000454622.2/ENST00000454622.2, intron 1 of 1)
chr21	33039827	A	G	31	alt	11	0.828043	0.72288	0.294431	0.72288	-0.0224998	OLIG2	Intron (ENST00000454622.2/ENST00000454622.2, intron 1 of 1)
chr21	33052043	C	G	34	ref	13	0.675835	0.962766	0.195015	0.675835	-0.301763	LINC00945	Intron (ENST00000454622.2/ENST00000454622.2, intron 1 of 1)
chr21	33071475	C	G	38	alt	16	0.880256	0.670661	0.227912	0.670661	0.0698129	OLIG1	Promoter (1-2kb)
chr21	33071831	G	A	35	alt	12	0.928828	0.582851	0.138725	0.582851	0.114142	OLIG1	Promoter (1-2kb)
chr21	33075989	G	A	26	alt	9	0.971854	0.517523	0.099407	0.517523	0.21127	OLIG1	Distal Intergenic
chr21	33079549	G	T	26	alt	11	0.839047	0.761647	0.354289	0.761647	-0.115233	OLIG1	Distal Intergenic
chr21	33080504	G	C	26	ref	7	0.728954	0.884094	0.25523	0.728954	-0.714102	OLIG1	Distal Intergenic
chr21	33080885	C	A	30	alt	13	0.906177	0.74591	0.327185	0.74591	-0.139373	OLIG1	Distal Intergenic
chr21	33080886	T	A	30	ref	13	0.866994	0.892721	0.516796	0.866994	-1.56033	OLIG1	Distal Intergenic
chr21	33116215	C	G	41	alt	9	0.665908	0.622202	0.175154	0.622202	-0.0398762	LOC101928107	Intron (ENST00000657804.1/101928107, intron 1 of 2)
chr21	33116890	C	T	57	alt	9	0.783213	0.361785	0.0353346	0.361785	0.284609	LOC101928107	Intron (ENST00000657804.1/101928107, intron 1 of 2)
chr21	33117042	A	G	34	ref	15	0.729311	0.796678	0.255737	0.729311	-0.355635	LOC101928107	Intron (ENST00000657804.1/101928107, intron 1 of 2)
chr21	33118190	C	T	38	alt	6	0.946728	0.401417	0.0474968	0.401417	0.371808	LOC101928107	Intron (ENST00000657804.1/101928107, intron 1 of 2)
chr21	34534391	A	T	24	alt	8	0.848687	0.807962	0.44418	0.807962	-0.02183	RCAN1	Intron (ENST00000684114.1/1827, intron 1 of 4)
chr21	34545753	T	A	30	alt	9	0.978381	0.512187	0.0969457	0.512187	-3.39415e-05	RCAN1	Intron (ENST00000684114.1/1827, intron 1 of 4)
chr21	34605676	C	A	30	ref	6	0.308616	0.976886	0.0209713	0.308616	0.41333	RCAN1	Intron (ENST00000684114.1/1827, intron 1 of 4)
chr21	34605722	C	A	29	ref	3	0.728719	0.90541	0.255079	0.728719	-1.56873	RCAN1	Intron (ENST00000684114.1/1827, intron 1 of 4)
chr21	34615146	G	A	32	ref	4	0.237358	0.998566	0.0121949	0.237358	0.621824	RCAN1	Promoter (<=1kb)
chr21	34615247	C	G	30	alt	6	0.935665	0.701198	0.261864	0.701198	0.1022	RCAN1	Promoter (<=1kb)
chr21	36047546	G	C	20	alt	3	0.946728	0.807962	0.442079	0.807962	-0.188913	SETD4	Intron (ENST00000399215.5/54093, intron 4 of 9)
chr21	36060612	C	G	33	alt	19	0.862134	0.512489	0.0971148	0.512489	0.128722	SETD4	Promoter (<=1kb)
chr21	36073441	C	G	28	alt	19	0.915259	0.879548	0.631633	0.879548	-0.0808881	CBR1-AS1	Promoter (2-3kb)
chr21	36074727	T	C	33	alt	18	0.83759	0.75117	0.3398	0.75117	-0.0442174	CBR1-AS1	Promoter (<=1kb)
chr21	36079915	G	A	23	ref	7	0.852244	0.873933	0.47319	0.852244	-0.0442133	SETD4	Promoter (<=1kb)
chr21	36087703	C	T	39	alt	20	0.744122	0.39887	0.0465306	0.39887	0.168933	SETD4	Intron (ENST00000445464.1/ENST00000445464.1, intron 1 of 1)
chr21	36088608	G	A	48	ref	19	0.113969	0.939288	0.0031812	0.113969	-0.302904	SETD4	Intron (ENST00000445464.1/ENST00000445464.1, intron 1 of 1)
chr21	36748248	C	G	24	ref	11	0.712334	0.712296	0.234677	0.712334	-2.36918	SIM2	3' UTR
chr21	36756821	A	C	23	ref	10	0.796529	0.934127	0.363795	0.796529	-0.0671725	SIM2	3' UTR
chr21	36757174	C	T	30	alt	10	0.935665	0.512506	0.0971809	0.512506	0.115904	SIM2	Intron (ENST00000674895.3/3141, intron 9 of 10)
chr21	36989662	G	A	40	ref	15	0.323874	0.917036	0.0236267	0.323874	-0.572615	HLCS	Promoter (<=1kb)
chr21	36989681	T	G	39	ref	16	0.61331	0.622202	0.131012	0.61331	0.104008	HLCS	Promoter (<=1kb)
chr21	36989750	A	G	41	alt	16	0.927535	0.119851	0.00343642	0.119851	0.325038	HLCS	Promoter (<=1kb)
chr21	36989756	C	A	51	ref	3	0.365674	0.898625	0.0319524	0.365674	0.532344	HLCS	Promoter (<=1kb)
chr21	36990070	T	C	44	alt	15	0.984041	0.00952607	5.96164e-05	0.00952607	0.46623	HLCS	Promoter (<=1kb)
chr21	36990119	A	G	48	alt	15	0.764333	0.180321	0.00759754	0.180321	0.307669	HLCS	Promoter (<=1kb)
chr21	36990132	T	C	47	alt	14	0.988637	0.095383	0.0022118	0.095383	0.38369	HLCS	Promoter (<=1kb)
chr21	36990147	C	A	44	ref	2	0.0370628	1	0.00055319	0.0370628	1.21912	HLCS	Promoter (<=1kb)
chr21	36990170	A	G	33	alt	14	0.703323	0.668192	0.224511	0.668192	0.0811847	HLCS	Promoter (<=1kb)
chr21	36990198	G	A	32	alt	13	0.960078	0.536444	0.107266	0.536444	0.138512	HLCS	Promoter (<=1kb)
chr21	36990231	T	C	20	ref	5	0.884571	0.881234	0.567664	0.884571	-1.37399	HLCS	Promoter (<=1kb)
chr21	36990236	T	C	21	alt	6	0.940941	0.731966	0.307785	0.731966	-0.155458	HLCS	Promoter (<=1kb)
chr21	36990257	T	C	24	alt	7	0.934661	0.865106	0.588871	0.865106	-0.134872	HLCS	Promoter (<=1kb)
chr21	37072590	A	G	32	ref	16	0.203542	0.951997	0.00878786	0.203542	-0.201057	PIGP	Promoter (<=1kb)
chr21	37072695	A	G	42	alt	19	0.734861	0.543906	0.110986	0.543906	0.00324812	PIGP	Promoter (<=1kb)
chr21	37072769	T	C	52	ref	16	0.0971919	0.856679	0.00242439	0.0971919	0.00292064	PIGP	Promoter (<=1kb)
chr21	37072795	G	A	56	ref	16	0.121865	0.650252	0.00352867	0.121865	0.331456	PIGP	Promoter (<=1kb)
chr21	37073579	A	G	34	alt	15	0.873563	0.650207	0.20095	0.650207	0.0165431	TTC3	Promoter (<=1kb)
chr21	37073754	T	C	28	alt	12	0.861787	0.77871	0.383649	0.77871	-0.0709672	TTC3	Promoter (<=1kb)
chr21	37366267	C	A	31	ref	8	0.656281	0.957354	0.169593	0.656281	0.148083	DYRK1A	Promoter (<=1kb)
chr21	37367691	A	T	29	alt	2	0.998881	0.19533	0.00889675	0.19533	0.854275	DYRK1A	Promoter (<=1kb)
chr21	39313049	C	T	33	ref	12	0.213322	1	0.00965382	0.213322	-0.332378	BRWD1	Promoter (<=1kb)
chr21	39349762	C	G	21	ref	6	0.908662	0.900122	0.656336	0.908662	-2.09316	HMGN1	Promoter (<=1kb)
chr21	39451539	G	A	21	alt	8	0.979727	0.870998	0.601144	0.870998	-0.163855	SH3BGR	Promoter (<=1kb)
chr21	39502259	C	T	20	ref	5	0.7945	0.892071	0.355501	0.7945	-0.0605695	SH3BGR	Promoter (2-3kb)
chr21	41879475	G	A	43	ref	19	0.425275	0.862462	0.0458812	0.425275	-0.165031	PRDM15	Promoter (<=1kb)
chr21	41944162	A	G	22	alt	2	0.946728	0.279337	0.0194268	0.279337	-0.0026276	C2CD2	Promoter (2-3kb)
chr21	41947996	C	A	24	alt	9	0.893826	0.835457	0.515055	0.835457	-0.0446482	C2CD2	Intron (ENST00000380486.4/25966, intron 1 of 13)
chr21	42009514	G	A	24	ref	15	0.859231	0.856355	0.490216	0.859231	-0.55391	LOC107985502	Promoter (<=1kb)
chr21	42009537	G	A	23	ref	14	0.777395	0.968934	0.331785	0.777395	-0.394518	LOC107985502	Promoter (<=1kb)
chr21	42010728	G	T	26	alt	5	0.891123	0.69635	0.254617	0.69635	0.120764	ZBTB21	Promoter (<=1kb)
chr21	42157504	C	G	66	alt	8	0.866502	0.0472302	0.000678277	0.0472302	0.513585	UMODL1	Distal Intergenic
chr21	42157888	C	G	54	alt	10	0.838984	0.32804	0.0277843	0.32804	0.258621	UMODL1	Distal Intergenic
chr21	42158207	C	T	20	ref	5	0.739247	0.968177	0.26977	0.739247	-0.0453086	UMODL1	Distal Intergenic
chr21	42170380	C	T	23	alt	6	0.967925	0.730021	0.306276	0.730021	0.0715049	ABCG1	Distal Intergenic
chr21	42170440	C	T	23	alt	5	0.757721	0.562148	0.128562	0.562148	0.000661553	ABCG1	Distal Intergenic
chr21	42170735	T	G	27	alt	6	0.889934	0.778618	0.38313	0.778618	0.0356088	ABCG1	Distal Intergenic
chr21	42170781	C	T	44	alt	8	0.944208	0.331576	0.0284498	0.331576	0.3489	ABCG1	Distal Intergenic
chr21	42171005	T	C	23	alt	8	0.977088	0.877554	0.627138	0.877554	-0.105596	ABCG1	Distal Intergenic
chr21	42172297	T	C	38	ref	9	0.510731	0.889144	0.0759483	0.510731	-0.480939	ABCG1	Distal Intergenic
chr21	42664371	T	C	21	ref	8	0.838984	0.807962	0.43983	0.838984	-1.62303	PDE9A	Intron (ENST00000291539.11/5152, intron 1 of 19)
chr21	42892859	C	G	57	alt	16	0.903325	0.173179	0.00691147	0.173179	0.230765	NDUFV3	Promoter (<=1kb)
chr21	42973873	C	G	21	ref	1	0.264558	1	0.0151622	0.264558	1.11487	PKNOX1	Promoter (<=1kb)
chr21	43728427	C	G	31	alt	18	0.998678	0.49268	0.0813164	0.49268	0.0914586	PDXK	Promoter (<=1kb)
chr21	44000956	G	A	62	ref	9	0.370918	0.623264	0.0328393	0.370918	0.299671	TRAPPC10	Distal Intergenic
chr21	44001056	A	G	74	alt	14	0.317848	0.287929	0.0207524	0.287929	0.266419	TRAPPC10	Distal Intergenic
chr21	44001198	T	C	54	alt	14	0.560136	0.43371	0.0566131	0.43371	0.199095	TRAPPC10	Distal Intergenic
chr21	44001266	C	G	52	alt	9	0.74082	0.509172	0.0955591	0.509172	0.185372	TRAPPC10	Distal Intergenic
chr21	44001525	T	G	34	ref	9	0.711985	0.740512	0.234439	0.711985	-0.518851	TRAPPC10	Distal Intergenic
chr21	44001769	T	C	36	alt	14	0.877103	0.735162	0.311248	0.735162	0.0480358	TRAPPC10	Distal Intergenic
chr21	44006248	C	T	23	alt	8	0.860494	0.813987	0.462482	0.813987	-0.0163451	TRAPPC10	Distal Intergenic
chr21	44024948	C	G	28	ref	11	0.659073	0.955088	0.17344	0.659073	-1.06258	TRAPPC10	Intron (ENST00000291574.9/7109, intron 1 of 22)
chr21	44025493	G	A	22	alt	5	0.927105	0.831439	0.499787	0.831439	-0.131308	TRAPPC10	Intron (ENST00000291574.9/7109, intron 1 of 22)
chr21	44049768	G	A	49	alt	13	0.865579	0.287008	0.0206146	0.287008	0.291258	TRAPPC10	Intron (ENST00000291574.9/7109, intron 3 of 22)
chr21	44050890	G	A	21	ref	10	0.756835	0.906742	0.295434	0.756835	-0.759218	TRAPPC10	Intron (ENST00000291574.9/7109, intron 3 of 22)
chr21	44051114	A	G	33	ref	9	0.603304	0.908324	0.123302	0.603304	-1.13192	TRAPPC10	Intron (ENST00000291574.9/7109, intron 3 of 22)
chr21	44051803	C	T	59	ref	10	0.45112	0.425309	0.053972	0.45112	0.232472	TRAPPC10	Intron (ENST00000291574.9/7109, intron 3 of 22)
chr21	44083240	G	A	52	alt	10	0.806499	0.283127	0.0201233	0.283127	0.3328	TRAPPC10	3' UTR
chr21	44083913	C	T	33	ref	9	0.813629	0.839064	0.392422	0.813629	-0.606718	TRAPPC10	Intron (ENST00000291574.9/7109, intron 14 of 22)
chr21	44085401	A	G	48	ref	13	0.560136	0.559507	0.0990401	0.560136	0.140383	TRAPPC10	Promoter (2-3kb)
chr21	44086564	C	T	93	ref	10	0.0314982	0.481601	0.000438289	0.0314982	0.402049	TRAPPC10	Promoter (1-2kb)
chr21	44086938	T	C	77	ref	10	0.0306633	0.660425	0.000423475	0.0306633	0.473015	TRAPPC10	Promoter (1-2kb)
chr21	44087312	G	A	75	ref	9	0.237149	0.28528	0.0121709	0.237149	0.308542	TRAPPC10	Promoter (<=1kb)
chr21	44088680	G	A	43	ref	9	0.810159	0.799487	0.38509	0.810159	-1.27257	TRAPPC10	Promoter (<=1kb)
chr21	44088753	G	A	43	ref	13	0.00598891	1	4.14584e-05	0.00598891	0.59548	TRAPPC10	Promoter (<=1kb)
chr21	44088949	C	T	34	ref	12	0.724462	0.804159	0.250324	0.724462	0.00939682	TRAPPC10	Promoter (<=1kb)
chr21	44089022	C	T	29	alt	11	0.751648	0.713859	0.276541	0.713859	0.0655036	TRAPPC10	Promoter (<=1kb)
chr21	44089769	A	C	22	ref	9	0.848687	0.832694	0.464697	0.848687	-0.809306	TRAPPC10	Promoter (<=1kb)
chr21	44092213	G	A	47	ref	13	0.0763003	0.97188	0.00162824	0.0763003	0.41335	TRAPPC10	Promoter (<=1kb)
chr21	44092368	A	G	34	alt	12	0.937927	0.813987	0.464957	0.813987	-0.0710076	TRAPPC10	Promoter (<=1kb)
chr21	44092475	G	C	40	alt	13	0.875694	0.616042	0.169052	0.616042	0.115567	TRAPPC10	Promoter (<=1kb)
chr21	44092986	G	C	25	ref	8	0.751129	0.770947	0.286105	0.751129	-0.821837	TRAPPC10	Promoter (1-2kb)
chr21	44093927	T	C	31	alt	13	0.889068	0.466473	0.0716318	0.466473	0.110541	TRAPPC10	Promoter (2-3kb)
chr21	44300214	C	T	32	ref	3	0.502775	0.900122	0.0702884	0.502775	-1.6478	PFKL	Promoter (<=1kb)
chr21	44300688	T	G	30	ref	7	0.739148	0.707968	0.269539	0.739148	-0.0862567	PFKL	Promoter (<=1kb)
chr21	44303745	T	C	30	alt	13	0.908662	0.597471	0.147902	0.597471	-0.0754767	PFKL	Promoter (1-2kb)
chr21	44304914	G	A	24	ref	4	0.636002	0.979586	0.152361	0.636002	0.228138	PFKL	Promoter (<=1kb)
chr21	44304944	A	G	24	alt	9	0.951431	0.27779	0.0191609	0.27779	0.313697	PFKL	Promoter (<=1kb)
chr21	44818544	G	A	21	ref	4	0.836476	0.900122	0.434191	0.836476	-0.18636	SUMO3	Promoter (<=1kb)
chr21	45838048	G	A	23	ref	4	0.872825	0.873933	0.529351	0.872825	-1.5232	PCBP3-AS1	Promoter (<=1kb)
chr21	46144998	G	C	63	ref	19	0.560136	0.669131	0.103221	0.560136	0.103021	FTCD	Promoter (<=1kb)
chr21	46188666	G	A	21	alt	9	0.933122	0.757764	0.347415	0.757764	0.0218968	LOC124905045	3' UTR
chr21	46210636	C	T	20	ref	3	0.489891	0.983696	0.0665804	0.489891	0.434919	LSS	Intron (ENST00000356396.8/4047, intron 12 of 22)
chr21	46227468	T	A	29	ref	16	0.0378266	1	0.000576711	0.0378266	-0.707212	LSS	Promoter (1-2kb)
chr21	46286383	C	A	31	ref	19	0.754806	0.72288	0.29233	0.754806	-0.679108	YBEY	Promoter (<=1kb)
chr21	46286621	C	A	24	ref	19	0.838984	0.914189	0.440525	0.838984	-1.43101	YBEY	Promoter (<=1kb)
chr21	46604374	G	A	40	alt	17	0.737095	0.636191	0.188378	0.636191	0.0777104	S100B	Promoter (<=1kb)
chr21	46604833	A	G	55	ref	16	0.198572	0.678039	0.00837872	0.198572	-0.0688451	S100B	Promoter (<=1kb)
chr21	46620650	C	T	29	ref	9	0.518594	0.920116	0.0794389	0.518594	0.215305	PRMT2	Distal Intergenic
chr21	46622601	G	T	29	ref	11	0.804188	0.813987	0.376673	0.804188	-0.465717	PRMT2	Distal Intergenic
chr21	46622957	C	T	49	ref	16	0.0097694	0.959573	8.01238e-05	0.0097694	0.0931614	PRMT2	Distal Intergenic
chr21	46624080	G	A	37	alt	14	0.927335	0.392608	0.0438676	0.392608	0.200626	PRMT2	Distal Intergenic
chr21	46634802	C	T	24	ref	6	0.865579	0.962766	0.511464	0.865579	-0.978669	PRMT2	Promoter (<=1kb)
chr22	16602700	C	G	22	ref	2	0.729311	0.94018	0.257924	0.729311	0.209384	TPTEP1	Promoter (<=1kb)
chr22	17013149	C	T	37	alt	10	0.998242	0.0802468	0.00166656	0.0802468	0.442602	GAB4	Distal Intergenic
chr22	17171516	T	C	21	alt	4	0.894129	0.85346	0.555607	0.85346	-0.0622797	HDHD5	Distal Intergenic
chr22	17171719	G	T	49	ref	14	0.178071	0.824671	0.0068804	0.178071	0.323961	HDHD5	Distal Intergenic
chr22	17171756	C	T	61	ref	14	0.0159971	0.919655	0.000158108	0.0159971	-0.384351	HDHD5	Distal Intergenic
chr22	17370432	C	T	22	ref	3	0.803082	0.795995	0.374866	0.803082	-1.96181	CECR2	Promoter (<=1kb)
chr22	17564557	A	T	27	ref	7	0.731675	0.876842	0.260333	0.731675	-0.0403578	SLC25A18	Promoter (<=1kb)
chr22	17565024	T	C	24	ref	8	0.509581	0.985746	0.0729655	0.509581	0.232924	SLC25A18	Promoter (1-2kb)
chr22	17569616	C	T	21	alt	8	0.90469	0.853754	0.556344	0.853754	-0.129332	SLC25A18	Promoter (<=1kb)
chr22	17576091	T	A	41	ref	12	0.544675	0.807962	0.0892068	0.544675	-0.871072	LOC105372850	Intron (ENST00000399813.1/83733, intron 1 of 9)
chr22	17788944	G	A	23	alt	5	0.999577	0.374762	0.038441	0.374762	0.228221	MICAL3	Promoter (2-3kb)
chr22	17877097	T	G	43	ref	14	0.0126987	0.989994	0.000116328	0.0126987	0.0925496	MICAL3	Promoter (<=1kb)
chr22	17910351	A	C	31	alt	3	0.876949	0.720574	0.287847	0.720574	0.129484	MICAL3	Intron (ENST00000441493.7/57553, intron 1 of 31)
chr22	18000987	G	A	20	ref	8	0.877344	0.87448	0.551362	0.877344	-1.0738	MICAL3	Promoter (<=1kb)
chr22	18023931	T	G	40	ref	7	0.729311	0.761647	0.25571	0.729311	-0.691501	MICAL3	Promoter (<=1kb)
chr22	18024007	T	C	36	alt	14	0.873275	0.652806	0.204949	0.652806	0.0882125	MICAL3	Promoter (<=1kb)
chr22	18024809	T	G	41	alt	14	0.926466	0.139042	0.00447993	0.139042	0.332439	MICAL3	Promoter (<=1kb)
chr22	18025083	G	A	28	ref	14	0.340179	0.990217	0.027121	0.340179	-0.141626	MICAL3	Promoter (<=1kb)
chr22	19144548	C	T	22	alt	6	0.869911	0.807962	0.45107	0.807962	-0.0059303	ESS2	Promoter (<=1kb)
chr22	19179204	G	T	21	ref	15	0.820951	0.943077	0.403616	0.820951	-0.49407	SLC25A1	Promoter (<=1kb)
chr22	19179872	C	A	23	alt	15	0.942246	0.815607	0.467961	0.815607	-0.183364	SLC25A1	Promoter (1-2kb)
chr22	19179896	T	C	21	ref	11	0.832592	0.921601	0.426468	0.832592	-0.618269	SLC25A1	Promoter (1-2kb)
chr22	19479363	T	C	29	ref	16	0.669446	0.930029	0.181046	0.669446	-0.388761	CDC45	Promoter (<=1kb)
chr22	19962712	C	T	26	alt	18	0.919447	0.779909	0.387004	0.779909	0.00195186	COMT	Promoter (<=1kb)
chr22	19962905	A	G	20	ref	13	0.897762	0.89654	0.61066	0.897762	-1.17218	COMT	Promoter (<=1kb)
chr22	20080563	G	C	37	alt	14	0.938266	0.48582	0.0786221	0.48582	0.181656	DGCR8	Promoter (<=1kb)
chr22	20132189	A	G	23	alt	7	0.962195	0.896787	0.684339	0.896787	-0.203817	ZDHHC8	Promoter (<=1kb)
chr22	20496153	A	G	45	alt	13	0.841253	0.193562	0.00868104	0.193562	0.32698	MED15	Promoter (<=1kb)
chr22	20531991	G	A	25	alt	10	0.918478	0.784783	0.395119	0.784783	-0.0691077	MED15	Intron (ENST00000445987.5/51586, intron 2 of 5)
chr22	20858368	T	C	20	alt	9	0.894223	0.862628	0.575516	0.862628	-0.117406	PI4KA	Promoter (<=1kb)
chr22	20859128	A	G	21	alt	15	0.957852	0.711851	0.274255	0.711851	-0.000797428	SNAP29	Promoter (<=1kb)
chr22	20917070	C	T	29	ref	10	0.703323	0.8724	0.224745	0.703323	-1.09394	CRKL	Promoter (<=1kb)
chr22	21002717	C	T	21	alt	6	0.979395	0.792548	0.411911	0.792548	-0.161687	THAP7-AS1	Promoter (<=1kb)
chr22	21568075	T	C	34	alt	9	0.93723	0.502823	0.085849	0.502823	0.171715	UBE2L3	Promoter (<=1kb)
chr22	21568167	C	G	25	ref	13	0.511636	0.897324	0.0766361	0.511636	0.12234	UBE2L3	Promoter (<=1kb)
chr22	21587692	A	G	30	ref	8	0.812907	0.839686	0.389755	0.812907	0.0128152	UBE2L3	Intron (ENST00000458578.6/7332, intron 1 of 3)
chr22	21587718	G	A	33	ref	9	0.509581	0.968949	0.0739721	0.509581	0.24097	UBE2L3	Intron (ENST00000458578.6/7332, intron 1 of 3)
chr22	22061038	C	T	24	alt	5	0.999272	0.107938	0.00278607	0.107938	0.395167	PRAMENP	Distal Intergenic
chr22	22061134	A	G	25	alt	10	0.715148	0.272916	0.018469	0.272916	-0.0309023	PRAMENP	Intron (ENST00000523818.1/ENST00000523818.1, intron 1 of 1)
chr22	22061399	C	G	29	ref	12	0.474383	0.962766	0.0612943	0.474383	-0.338808	PRAMENP	Exon (ENST00000523818.1/ENST00000523818.1, exon 2 of 2)
chr22	22397461	G	A	20	alt	3	0.837267	0.773095	0.374964	0.773095	0.0546194	BMS1P20	Exon (ENST00000522485.1/ENST00000522485.1, exon 2 of 2)
chr22	23119536	A	G	23	alt	14	0.945551	0.736296	0.313469	0.736296	0.0220707	GNAZ	Promoter (2-3kb)
chr22	23127246	A	G	20	alt	13	0.946728	0.668192	0.223584	0.668192	-0.0676705	GNAZ	Intron (ENST00000216036.9/27156, intron 4 of 6)
chr22	23127903	G	A	36	alt	16	0.846876	0.764566	0.363599	0.764566	0.0163866	GNAZ	Intron (ENST00000216036.9/27156, intron 4 of 6)
chr22	23306291	C	T	52	alt	6	0.816378	0.652469	0.204626	0.652469	0.122381	BCR	Promoter (<=1kb)
chr22	23521243	C	T	26	alt	9	0.865199	0.7837	0.393807	0.7837	-0.0898156	LINC02557	Distal Intergenic
chr22	23904838	T	C	24	alt	2	0.909852	0.615118	0.168352	0.615118	0.343388	MIF-AS1	Exon (ENST00000609510.1/ENST00000609510.1, exon 1 of 1)
chr22	24555078	G	C	33	alt	3	0.974449	0.247057	0.0147709	0.247057	0.652618	GUCD1	Promoter (<=1kb)
chr22	27715817	C	T	23	ref	9	0.88054	0.866169	0.557106	0.88054	-0.0750502	MN1	Distal Intergenic
chr22	27719594	T	C	21	alt	3	1	0.404274	0.0483187	0.404274	0.492967	MN1	Intron (ENST00000417957.1/ENST00000417957.1, intron 1 of 1)
chr22	27719606	G	A	20	alt	3	1	0.444232	0.0601348	0.444232	0.441766	MN1	Intron (ENST00000417957.1/ENST00000417957.1, intron 1 of 1)
chr22	28772767	T	C	46	ref	15	0.531415	0.837264	0.084723	0.531415	-0.201622	CCDC117	Promoter (<=1kb)
chr22	28773302	C	A	27	ref	8	0.826932	0.84629	0.414397	0.826932	-0.876881	CCDC117	Promoter (<=1kb)
chr22	29150193	C	G	22	alt	8	0.909658	0.745958	0.327281	0.745958	-0.14395	KREMEN1	Intron (ENST00000327813.9/83999, intron 9 of 9)
chr22	30290265	T	C	34	alt	14	0.92667	0.386514	0.0409419	0.386514	0.16746	CASTOR1	Promoter (<=1kb)
chr22	30564767	C	G	22	alt	4	0.945466	0.584225	0.13949	0.584225	0.249535	GAL3ST1	Promoter (<=1kb)
chr22	30571197	A	G	31	alt	14	0.989464	0.807962	0.450673	0.807962	-0.0648221	GAL3ST1	Promoter (1-2kb)
chr22	30574985	A	C	63	ref	21	0.0366401	0.714498	0.000539765	0.0366401	0.367973	GAL3ST1	Promoter (<=1kb)
chr22	30695152	A	G	48	alt	21	0.675618	0.326436	0.027507	0.326436	0.190913	OSBP2	Promoter (<=1kb)
chr22	30695646	A	C	26	ref	14	0.624042	0.83625	0.145623	0.624042	-1.33326	OSBP2	Promoter (<=1kb)
chr22	31085668	C	T	21	ref	6	0.710077	0.983571	0.232635	0.710077	-0.0112599	SMTN	Promoter (<=1kb)
chr22	31289472	G	A	20	alt	15	0.957514	0.814674	0.466995	0.814674	-0.165078	PIK3IP1	Promoter (1-2kb)
chr22	31290158	A	G	43	alt	17	0.833626	0.651611	0.203768	0.651611	0.00441407	PIK3IP1	Promoter (<=1kb)
chr22	32795505	T	C	24	alt	6	0.796529	0.729537	0.305534	0.729537	0.0817404	TIMP3	Intron (ENST00000358763.7/8224, intron 6 of 13)
chr22	35300084	G	C	35	ref	15	0.718589	0.709362	0.244556	0.718589	-0.0385975	TOM1	Promoter (<=1kb)
chr22	36157133	A	G	21	ref	7	0.907102	0.900122	0.648999	0.907102	-1.01773	APOL3	Promoter (<=1kb)
chr22	36239921	A	G	28	alt	15	0.862924	0.733153	0.308964	0.733153	-0.0286246	APOL2	Promoter (<=1kb)
chr22	36481514	G	A	38	ref	7	0.302319	0.932826	0.0202216	0.302319	0.406055	TXN2	Promoter (<=1kb)
chr22	37012470	C	T	21	ref	2	0.718589	0.801443	0.244792	0.718589	-0.28417	CIMIP4	Intron (ENST00000403892.7/7263, intron 1 of 1)
chr22	37197116	C	T	29	ref	3	0.0253464	0.991618	0.000315457	0.0253464	0.659342	C1QTNF6	Promoter (<=1kb)
chr22	37547075	A	G	40	alt	1	0.914641	0.502891	0.0927584	0.502891	0.639614	CDC42EP1	Distal Intergenic
chr22	37895658	G	A	34	ref	18	0.865122	0.862628	0.508501	0.865122	-0.364411	EIF3L	Distal Intergenic
chr22	37899510	G	A	28	alt	17	0.974899	0.672881	0.230511	0.672881	-0.0578324	MICALL1	Distal Intergenic
chr22	37907148	C	T	25	ref	12	0.410351	0.951616	0.0419032	0.410351	0.128126	MICALL1	Promoter (<=1kb)
chr22	37997416	C	A	28	alt	17	0.846296	0.719806	0.28685	0.719806	-0.00665457	MIR4534	Intron (ENST00000407936.5/5435, intron 5 of 5)
chr22	38000213	C	T	47	alt	14	0.882994	0.152255	0.00536774	0.152255	0.304632	MIR4534	Intron (ENST00000407936.5/5435, intron 5 of 5)
chr22	38001027	G	A	36	alt	17	0.895469	0.229306	0.0124765	0.229306	0.194627	MIR4534	Intron (ENST00000407936.5/5435, intron 5 of 5)
chr22	38009410	C	T	20	ref	13	0.823822	0.813987	0.410726	0.823822	-1.09613	MIR4534	Intron (ENST00000407936.5/5435, intron 5 of 5)
chr22	38028600	A	G	26	ref	6	0.304311	0.939989	0.0204306	0.304311	-0.538206	PICK1	Intron (ENST00000407936.5/5435, intron 5 of 5)
chr22	38051629	C	A	26	ref	6	0.117656	0.972093	0.00333809	0.117656	-0.447176	PICK1	Distal Intergenic
chr22	38053387	G	A	27	ref	12	0.731675	0.986825	0.260176	0.731675	-0.891984	PICK1	Promoter (2-3kb)
chr22	38054129	C	A	23	ref	6	0.193169	0.975933	0.00797371	0.193169	0.323698	PICK1	Promoter (2-3kb)
chr22	38067528	C	T	20	ref	5	0.302204	0.938204	0.0201585	0.302204	0.260558	PICK1	Promoter (<=1kb)
chr22	38067961	A	G	20	ref	4	0.270499	0.947633	0.0157906	0.270499	0.523224	PICK1	Promoter (<=1kb)
chr22	38081923	G	A	29	ref	15	0.589614	0.911758	0.116931	0.589614	0.0201188	SLC16A8	Promoter (1-2kb)
chr22	38233513	T	C	21	alt	14	0.935665	0.880857	0.637	0.880857	-0.141642	TMEM184B	Promoter (2-3kb)
chr22	38233893	T	C	29	alt	13	0.934114	0.611364	0.161694	0.611364	0.113052	TMEM184B	Promoter (2-3kb)
chr22	38234266	T	C	21	ref	7	0.701855	0.924661	0.222791	0.701855	-0.848353	TMEM184B	Promoter (2-3kb)
chr22	38234281	C	T	21	ref	9	0.634485	0.983108	0.151401	0.634485	-0.725111	TMEM184B	Promoter (2-3kb)
chr22	38238382	C	T	23	ref	4	0.810303	0.942884	0.385316	0.810303	-0.124137	TMEM184B	Promoter (1-2kb)
chr22	38273882	T	A	44	ref	12	0.552819	0.675558	0.0922	0.552819	-0.901613	TMEM184B	Promoter (<=1kb)
chr22	38399265	C	G	21	ref	3	0.510731	0.929973	0.0751825	0.510731	-1.99674	TPTEP2	Promoter (<=1kb)
chr22	38507405	G	A	22	alt	4	0.840573	0.806774	0.439723	0.806774	-0.191151	DDX17	Promoter (<=1kb)
chr22	38705325	A	G	46	alt	2	0.996814	0.0911265	0.00204831	0.0911265	0.996955	GTPBP1	Promoter (<=1kb)
chr22	38728462	C	T	34	ref	15	0.751129	0.818473	0.285526	0.751129	-0.830208	GTPBP1	Promoter (<=1kb)
chr22	38729069	C	G	32	alt	15	0.978381	0.15554	0.00563949	0.15554	0.339947	GTPBP1	Promoter (<=1kb)
chr22	38733703	G	A	59	ref	13	0.320198	0.376634	0.0231097	0.320198	0.244684	GTPBP1	Promoter (<=1kb)
chr22	38733994	A	G	26	ref	8	0.676519	0.975491	0.195573	0.676519	0.116269	GTPBP1	Promoter (<=1kb)
chr22	38734838	C	G	49	alt	17	0.649242	0.393059	0.0446812	0.393059	0.203279	GTPBP1	Promoter (<=1kb)
chr22	38734959	C	T	55	alt	16	0.838984	0.0522063	0.000802637	0.0522063	0.359907	GTPBP1	Promoter (<=1kb)
chr22	38736596	A	T	24	alt	13	0.865379	0.752838	0.341369	0.752838	-0.106512	GTPBP1	Promoter (2-3kb)
chr22	38737405	A	G	23	alt	7	0.875694	0.737074	0.314871	0.737074	0.0574902	SUN2	Promoter (1-2kb)
chr22	38737798	C	T	25	ref	9	0.861787	0.925692	0.494402	0.861787	-0.264309	SUN2	Promoter (1-2kb)
chr22	38738710	T	C	26	ref	12	0.745613	0.937534	0.279214	0.745613	-0.477243	SUN2	Promoter (<=1kb)
chr22	38740869	G	T	33	ref	5	0.113651	0.939071	0.00317074	0.113651	0.595914	SUN2	Promoter (1-2kb)
chr22	38741829	C	G	28	alt	11	0.873586	0.835457	0.509915	0.835457	-0.0404303	SUN2	Promoter (<=1kb)
chr22	38751710	C	T	22	ref	9	0.825832	0.807962	0.413197	0.825832	-0.306171	SUN2	Promoter (<=1kb)
chr22	38754445	G	A	33	ref	15	0.574031	0.862628	0.110931	0.574031	0.155803	SUN2	Promoter (<=1kb)
chr22	38754538	G	T	42	ref	17	0.17166	0.80063	0.00644281	0.17166	0.163499	SUN2	Promoter (<=1kb)
chr22	38764112	C	T	36	ref	12	0.671659	0.68095	0.185945	0.671659	-0.35539	SUN2	Intron (ENST00000406622.5/25777, intron 2 of 18)
chr22	38764387	C	T	33	ref	4	0.649471	0.795694	0.160193	0.649471	-1.47592	SUN2	Intron (ENST00000406622.5/25777, intron 2 of 18)
chr22	38871307	C	T	28	ref	11	0.861644	0.940322	0.493836	0.861644	-0.0968737	CBX6	Promoter (<=1kb)
chr22	38872780	G	T	49	ref	13	0.452462	0.608018	0.0544503	0.452462	0.19807	CBX6	Promoter (<=1kb)
chr22	39146287	G	A	77	ref	15	0.162258	0.305393	0.00583769	0.162258	0.289422	CBX7	Intron (ENST00000475962.5/23492, intron 1 of 1)
chr22	39146995	C	T	28	alt	6	0.949539	0.39887	0.0466194	0.39887	0.180892	CBX7	Promoter (2-3kb)
chr22	39147366	T	C	20	alt	10	0.918967	0.717103	0.283619	0.717103	-0.0610621	CBX7	Promoter (2-3kb)
chr22	39148965	C	G	23	alt	10	0.99782	0.408107	0.0495043	0.408107	0.161933	CBX7	Promoter (<=1kb)
chr22	39149391	C	T	36	alt	14	1	0.037428	0.000467009	0.037428	0.457689	CBX7	Promoter (<=1kb)
chr22	39150069	C	G	24	ref	10	0.667379	0.854931	0.179794	0.667379	-0.0843111	CBX7	Promoter (<=1kb)
chr22	39150140	T	C	22	ref	10	0.812548	0.884505	0.388751	0.812548	-0.138214	CBX7	Promoter (<=1kb)
chr22	39151016	G	A	23	ref	9	0.718589	0.989269	0.242857	0.718589	-0.587515	CBX7	Promoter (1-2kb)
chr22	39151196	G	A	20	ref	12	0.838984	0.895946	0.441251	0.838984	-0.629705	CBX7	Promoter (1-2kb)
chr22	39151957	C	T	47	alt	15	0.60221	0.542684	0.110246	0.542684	0.142543	CBX7	Promoter (<=1kb)
chr22	39152022	A	G	53	alt	15	0.873584	0.186232	0.00809538	0.186232	0.297276	CBX7	Promoter (<=1kb)
chr22	39153421	T	G	24	alt	12	0.975188	0.729537	0.305481	0.729537	-0.00752056	CBX7	Promoter (<=1kb)
chr22	39332570	C	A	28	ref	6	0.835392	0.824671	0.432978	0.835392	-0.0969635	RPL3	Distal Intergenic
chr22	39349634	G	A	27	ref	11	0.852969	0.8433	0.475169	0.852969	-0.563098	SYNGR1	Promoter (<=1kb)
chr22	39349693	G	T	32	ref	15	0.724462	0.908496	0.250397	0.724462	-1.30433	SYNGR1	Promoter (<=1kb)
chr22	39350419	C	A	23	ref	9	0.326447	0.988695	0.0242596	0.326447	0.167043	SYNGR1	Promoter (<=1kb)
chr22	39456643	C	T	21	alt	10	0.966546	0.754776	0.343317	0.754776	-0.0910976	MGAT3	Promoter (<=1kb)
chr22	39456715	A	G	20	alt	8	0.950923	0.72288	0.29613	0.72288	0.0716289	MGAT3	Promoter (<=1kb)
chr22	39456916	G	T	27	ref	12	0.738881	0.916099	0.267534	0.738881	-0.827694	MGAT3	Promoter (<=1kb)
chr22	39457308	C	T	28	alt	7	0.985686	0.750651	0.334719	0.750651	0.0447363	MGAT3	Promoter (<=1kb)
chr22	39457735	G	A	63	ref	12	0.382062	0.693097	0.0347341	0.382062	0.225279	MGAT3	Promoter (<=1kb)
chr22	39463164	C	A	37	ref	10	0.446418	0.950441	0.0528587	0.446418	-1.03704	MGAT3	Intron (ENST00000341184.7/4248, intron 1 of 1)
chr22	39473992	T	G	20	alt	7	0.977589	0.79554	0.416482	0.79554	-0.164667	MGAT3	Promoter (1-2kb)
chr22	39534336	C	A	20	ref	2	0.833034	0.924661	0.427587	0.833034	0.0707159	RPS19BP1	Promoter (1-2kb)
chr22	40178166	T	A	21	ref	11	0.851513	0.961273	0.470951	0.851513	-0.638999	TNRC6B	Promoter (<=1kb)
chr22	40819668	T	C	26	ref	10	0.660723	0.924529	0.175803	0.660723	0.000864009	SLC25A17	Promoter (<=1kb)
chr22	41091214	T	C	34	ref	16	0.526788	0.83926	0.0826237	0.526788	-0.54319	MIR1281	Promoter (1-2kb)
chr22	41092228	C	T	75	ref	24	0.0102131	0.502823	8.48085e-05	0.0102131	0.357815	MIR1281	Promoter (<=1kb)
chr22	41217299	C	T	27	ref	10	0.722237	0.890272	0.24772	0.722237	-0.100695	L3MBTL2-AS1	Promoter (<=1kb)
chr22	41241115	G	T	21	alt	11	0.848489	0.72288	0.294412	0.72288	-0.24991	CHADL	Promoter (<=1kb)
chr22	41264297	G	A	51	alt	17	0.509581	0.424647	0.0540126	0.424647	0.175617	RANGAP1	Intron (ENST00000356244.8/5905, intron 5 of 15)
chr22	41264406	C	G	38	ref	17	0.639025	0.668366	0.154111	0.639025	0.102722	RANGAP1	Intron (ENST00000356244.8/5905, intron 5 of 15)
chr22	41264641	G	A	23	alt	7	0.92463	0.687263	0.244905	0.687263	0.107361	RANGAP1	Intron (ENST00000356244.8/5905, intron 5 of 15)
chr22	41265150	G	T	44	ref	17	0.088409	0.960383	0.00207449	0.088409	0.0226935	RANGAP1	Intron (ENST00000356244.8/5905, intron 4 of 15)
chr22	41286010	G	T	47	alt	8	0.778004	0.525557	0.102523	0.525557	0.232382	RANGAP1	Promoter (<=1kb)
chr22	41301334	A	G	21	alt	12	0.947242	0.72288	0.295204	0.72288	-0.0309596	ZC3H7B	Promoter (<=1kb)
chr22	41302538	C	G	33	ref	17	0.657211	0.764286	0.171816	0.657211	-1.00586	ZC3H7B	Promoter (<=1kb)
chr22	41326860	T	C	20	ref	7	0.235985	0.780231	0.012058	0.235985	0.267997	ZC3H7B	Intron (ENST00000352645.5/23264, intron 4 of 22)
chr22	41367946	G	A	34	alt	1	0.929855	0.502823	0.0907285	0.502823	0.674507	TEF	Promoter (<=1kb)
chr22	41380642	G	C	23	alt	9	0.960552	0.502823	0.0921821	0.502823	0.0252765	TEF	Promoter (1-2kb)
chr22	41381096	G	T	65	ref	14	0.247756	0.554685	0.013139	0.247756	0.257816	TEF	Promoter (<=1kb)
chr22	41381237	A	G	44	alt	10	0.796992	0.411045	0.0502819	0.411045	0.239852	TEF	Promoter (<=1kb)
chr22	41381554	A	G	29	ref	6	0.67209	0.873933	0.19043	0.67209	-1.95184	TEF	Promoter (<=1kb)
chr22	41383069	T	A	31	alt	8	0.975459	0.469246	0.0727077	0.469246	0.155541	TEF	Promoter (<=1kb)
chr22	41393404	A	G	23	alt	5	0.950974	0.852053	0.553353	0.852053	-0.195492	TEF	Intron (ENST00000406644.7/7008, intron 2 of 3)
chr22	41394496	T	C	29	ref	12	0.0375225	1	0.000570103	0.0375225	0.471722	TEF	Intron (ENST00000406644.7/7008, intron 3 of 3)
chr22	41395041	T	C	50	ref	8	0.0370628	0.90816	0.000556333	0.0370628	-0.20982	TEF	Intron (ENST00000406644.7/7008, intron 3 of 3)
chr22	41395196	G	A	41	alt	10	0.936232	0.168028	0.00659611	0.168028	0.417339	TEF	Intron (ENST00000406644.7/7008, intron 3 of 3)
chr22	41401543	C	T	36	ref	9	0.439534	0.928948	0.0490202	0.439534	0.271046	TEF	Distal Intergenic
chr22	41401754	G	A	64	alt	9	0.691827	0.324138	0.0269867	0.324138	0.304228	TEF	Distal Intergenic
chr22	41401820	G	A	66	ref	14	0.0126104	0.902954	0.000115169	0.0126104	0.472315	TEF	Distal Intergenic
chr22	41402516	A	G	74	ref	9	0.210518	0.393059	0.00938488	0.210518	0.314872	TEF	Distal Intergenic
chr22	41402892	G	C	60	alt	10	0.606573	0.392795	0.0441382	0.392795	0.255954	TEF	Distal Intergenic
chr22	41403102	C	A	49	alt	10	0.6412	0.502192	0.0850416	0.502192	0.224018	TEF	Distal Intergenic
chr22	41403763	G	C	62	alt	10	0.563862	0.264018	0.0171246	0.264018	0.313358	TEF	Distal Intergenic
chr22	41403829	G	T	59	ref	10	0.187777	0.693621	0.0075802	0.187777	0.364916	TEF	Distal Intergenic
chr22	41404674	C	T	37	ref	7	0.700078	0.790683	0.221552	0.700078	0.142739	TEF	Distal Intergenic
chr22	41409778	T	C	20	alt	6	0.86175	0.761647	0.356446	0.761647	-0.276602	TEF	Distal Intergenic
chr22	41410764	C	G	55	alt	9	1	0.114916	0.00315081	0.114916	0.450925	TEF	Distal Intergenic
chr22	41410924	T	C	43	alt	9	1	0.0104208	6.85181e-05	0.0104208	0.644576	TEF	Distal Intergenic
chr22	41412346	C	T	30	alt	10	0.904992	0.682513	0.239638	0.682513	0.0878221	TEF	Distal Intergenic
chr22	41413633	C	T	69	ref	10	0.0145606	0.807962	0.000139862	0.0145606	0.491981	TEF	Distal Intergenic
chr22	41413899	G	C	38	ref	8	0.826163	0.807962	0.413614	0.826163	-0.0936544	TEF	Distal Intergenic
chr22	41414166	T	C	75	alt	10	0.692086	0.0760577	0.00151824	0.0760577	0.431347	TEF	Distal Intergenic
chr22	41415616	T	C	23	alt	9	0.947312	0.807962	0.45116	0.807962	-0.0136809	TOB2	Distal Intergenic
chr22	41416815	T	C	21	ref	4	0.838984	0.962454	0.443915	0.838984	-0.00370165	TOB2	Distal Intergenic
chr22	41417882	C	T	59	ref	9	0.0184594	0.856679	0.000197542	0.0184594	0.518953	TOB2	Distal Intergenic
chr22	41418397	A	G	61	alt	9	0.835253	0.0883185	0.00193363	0.0883185	0.462291	TOB2	Distal Intergenic
chr22	41418715	T	C	44	ref	10	0.284152	0.856286	0.0176484	0.284152	0.347764	TOB2	Distal Intergenic
chr22	41419112	C	T	25	alt	8	0.873563	0.776147	0.378947	0.776147	-0.115796	TOB2	Distal Intergenic
chr22	41444403	T	C	25	alt	7	0.996852	0.30932	0.0243879	0.30932	0.378978	TOB2	Promoter (2-3kb)
chr22	41445030	G	A	36	ref	9	0.750135	0.788821	0.284022	0.750135	0.0648998	TOB2	Promoter (1-2kb)
chr22	41445560	G	C	39	alt	9	0.985686	0.310919	0.0247071	0.310919	0.336128	TOB2	Promoter (1-2kb)
chr22	41446199	T	A	43	ref	9	0.642826	0.611364	0.156145	0.642826	0.156814	TOB2	Promoter (<=1kb)
chr22	41448782	G	T	26	alt	8	0.954123	0.76512	0.363944	0.76512	-0.058594	ACO2	Promoter (<=1kb)
chr22	41460133	T	A	20	alt	5	0.904782	0.873933	0.619008	0.873933	-0.242043	PHF5A	3' UTR
chr22	41507739	G	T	20	alt	6	0.991957	0.43855	0.0582722	0.43855	0.2052	ACO2	Promoter (<=1kb)
chr22	41514240	C	T	50	alt	9	0.897216	0.200209	0.00941515	0.200209	0.400197	ACO2	Promoter (2-3kb)
chr22	41517473	T	C	46	ref	9	0.433984	0.664409	0.0478397	0.433984	0.27653	ACO2	Promoter (<=1kb)
chr22	41517840	A	G	29	alt	9	0.901521	0.525866	0.102793	0.525866	0.179533	ACO2	Promoter (1-2kb)
chr22	41538569	C	T	25	alt	5	0.969901	0.522154	0.10116	0.522154	0.283431	POLR3H	Intron (ENST00000355209.9/171568, intron 2 of 5)
chr22	41538957	G	C	30	alt	9	0.788844	0.660425	0.214196	0.660425	0.128886	POLR3H	Intron (ENST00000355209.9/171568, intron 2 of 5)
chr22	41543735	A	G	20	alt	2	1	0.819045	0.474266	0.819045	-0.0146025	POLR3H	Promoter (<=1kb)
chr22	42214093	T	C	36	ref	6	0.671372	0.880857	0.182173	0.671372	-1.85961	TCF20	Promoter (1-2kb)
chr22	42342760	C	T	23	ref	14	0.858598	0.944338	0.48833	0.858598	-0.171123	TCF20	Promoter (<=1kb)
chr22	42536007	G	C	26	ref	8	0.531704	0.985371	0.0848121	0.531704	0.220235	RRP7A	Distal Intergenic
chr22	42553742	C	G	33	alt	8	0.733173	0.673892	0.231458	0.673892	0.0413929	SERHL2	Promoter (<=1kb)
chr22	42608286	G	A	42	ref	3	0.751129	0.728414	0.288553	0.751129	0.122382	POLDIP3	Intron (ENST00000445215.5/84271, intron 1 of 8)
chr22	42614595	G	C	46	ref	21	0.117656	0.798082	0.00333756	0.117656	0.0432162	POLDIP3	Promoter (<=1kb)
chr22	42614811	G	A	44	alt	12	0.736621	0.484761	0.0781827	0.484761	0.211405	POLDIP3	Promoter (<=1kb)
chr22	42615240	C	T	33	ref	7	0.805603	0.833818	0.379989	0.805603	-1.76846	RNU12	Promoter (<=1kb)
chr22	42615668	T	C	31	ref	20	0.671372	0.72877	0.182448	0.671372	-1.2158	RNU12	Promoter (<=1kb)
chr22	43187045	G	A	21	ref	5	0.863515	0.867634	0.500261	0.863515	-0.044528	TTLL12	Promoter (<=1kb)
chr22	45208561	C	T	24	ref	12	0.862924	0.944527	0.499099	0.862924	-0.198568	KIAA0930	Promoter (2-3kb)
chr22	45208919	G	A	22	alt	9	0.865122	0.743263	0.321255	0.743263	-0.244906	KIAA0930	Intron (ENST00000336156.10/23313, intron 2 of 9)
chr22	45209247	C	G	35	alt	11	0.852215	0.448819	0.063411	0.448819	0.115538	KIAA0930	Promoter (2-3kb)
chr22	45209285	T	G	34	alt	10	0.82228	0.622202	0.175679	0.622202	0.105873	KIAA0930	Promoter (2-3kb)
chr22	45209923	A	G	57	ref	18	0.527703	0.523059	0.0829151	0.527703	-0.129154	KIAA0930	Promoter (2-3kb)
chr22	45209967	C	T	60	ref	18	0.16718	0.493562	0.00618304	0.16718	0.293846	KIAA0930	Promoter (2-3kb)
chr22	45210217	A	C	49	alt	18	0.725243	0.115159	0.00316652	0.115159	0.272503	KIAA0930	Promoter (1-2kb)
chr22	45210278	T	C	46	alt	18	0.548255	0.392592	0.0425018	0.392592	0.205838	KIAA0930	Promoter (1-2kb)
chr22	45210625	G	A	49	alt	18	0.915546	0.0963621	0.00226149	0.0963621	0.320449	KIAA0930	Promoter (1-2kb)
chr22	45210630	T	C	48	alt	18	0.903532	0.129308	0.00395627	0.129308	0.298511	KIAA0930	Promoter (1-2kb)
chr22	45224620	T	G	61	alt	7	0.922739	0.150963	0.00529701	0.150963	0.43519	KIAA0930	Promoter (2-3kb)
chr22	45226100	C	T	44	alt	1	0.905384	0.506419	0.0943696	0.506419	0.614658	KIAA0930	Promoter (<=1kb)
chr22	45230204	G	A	24	alt	6	0.960171	0.704808	0.266407	0.704808	-0.188982	KIAA0930	Intron (ENST00000336156.10/23313, intron 1 of 9)
