## Supplementary Table 8 for "Cell type-specific histone acetylation landscape in Alzheimer’s disease reveals a putative role of MITF in microglia" (part 10 of 15)

### Sheet: Olig2_allele_summary (continued)
chr	position	ref	alt	max_cover	pref_allele	n_reps	ref_fdr_comb_pval	alt_fdr_comb_pval	comb_pval	fdr_comb_pval	comb_es	geneSymbol	feature
chr22	45237492	G	A	23	alt	2	0.891345	0.786176	0.397576	0.786176	0.0637953	KIAA0930	Promoter (1-2kb)
chr22	45241751	G	C	20	alt	8	0.830936	0.623342	0.177277	0.623342	-0.0630798	KIAA0930	Promoter (<=1kb)
chr22	45242654	G	T	27	ref	16	0.697064	0.966121	0.216949	0.697064	0.0544714	KIAA0930	Promoter (1-2kb)
chr22	45271841	C	T	22	ref	10	0.583681	0.924661	0.114768	0.583681	-0.424471	UPK3A	Distal Intergenic
chr22	45272131	C	T	34	ref	16	0.08526	1	0.00195319	0.08526	-0.492197	UPK3A	Distal Intergenic
chr22	45309502	T	A	32	alt	15	0.876816	0.732358	0.308141	0.732358	-0.0234852	FAM118A	Promoter (<=1kb)
chr22	46014269	A	G	22	alt	13	0.976238	0.500736	0.0844677	0.500736	0.0668478	LOC124905134	Promoter (<=1kb)
chr22	46027058	T	C	29	alt	14	0.905095	0.704612	0.264548	0.704612	-0.028426	LOC124905134	Distal Intergenic
chr22	46027245	T	G	38	alt	16	0.766246	0.698155	0.256319	0.698155	-0.00548141	LOC124905134	Distal Intergenic
chr22	46028048	G	C	40	ref	16	0.646826	0.634407	0.158477	0.646826	-0.309827	LOC124905134	Distal Intergenic
chr22	46043857	A	C	27	alt	6	1	0.120521	0.00347968	0.120521	0.597724	LINC00899	Promoter (<=1kb)
chr22	46044127	T	G	55	alt	14	0.927207	0.0900121	0.0020095	0.0900121	0.384715	LINC00899	Promoter (<=1kb)
chr22	46044393	A	G	48	alt	14	0.905384	0.0896855	0.00200096	0.0896855	0.405832	LINC00899	Promoter (<=1kb)
chr22	46044725	T	C	41	alt	16	0.986324	0.0501314	0.000751921	0.0501314	0.38947	LINC00899	Promoter (<=1kb)
chr22	46046100	C	T	37	alt	13	1	0.0239712	0.000234254	0.0239712	0.472748	LINC00899	Promoter (1-2kb)
chr22	46047160	T	C	21	ref	5	0.886524	0.894142	0.574833	0.886524	-0.10385	LINC00899	Promoter (2-3kb)
chr22	46047909	T	C	24	alt	7	0.894017	0.833818	0.504527	0.833818	-0.0422672	LINC00899	Intron (ENST00000692935.1/ENST00000692935.1, intron 1 of 1)
chr22	46051217	C	T	21	ref	8	0.839247	0.910585	0.446503	0.839247	-0.169336	PRR34-AS1	Promoter (2-3kb)
chr22	46054011	G	A	62	alt	15	0.89537	0.0453466	0.00063083	0.0453466	0.424773	PRR34	Promoter (<=1kb)
chr22	46054417	C	T	56	alt	18	0.908662	0.0343499	0.000411599	0.0343499	0.394334	PRR34-AS1	Promoter (<=1kb)
chr22	46059914	A	G	23	alt	8	0.835047	0.668192	0.224845	0.668192	-0.00874667	PRR34-AS1	Intron (ENST00000381051.6/124905135, intron 1 of 4)
chr22	46073759	G	C	38	alt	16	0.811321	0.554996	0.121772	0.554996	0.133283	LOC124905135	Promoter (1-2kb)
chr22	46079585	T	C	32	ref	13	0.71251	0.72288	0.234879	0.71251	-0.426849	LOC124905135	Promoter (<=1kb)
chr22	46082315	A	G	26	ref	11	0.684611	0.959887	0.202408	0.684611	-0.943257	LOC124905135	Promoter (2-3kb)
chr22	46084722	C	T	23	alt	5	0.875694	0.807962	0.451438	0.807962	-0.00747725	LOC124905135	Promoter (<=1kb)
chr22	46085743	G	A	22	ref	7	0.79936	0.911758	0.368069	0.79936	-0.8805	LOC124905135	Promoter (<=1kb)
chr22	46087068	T	C	32	alt	9	0.925036	0.72288	0.292232	0.72288	0.0571053	LOC124905135	Promoter (<=1kb)
chr22	46088855	A	G	25	alt	9	0.892717	0.665098	0.218227	0.665098	0.0834622	MIR3619	Promoter (2-3kb)
chr22	46089093	T	C	31	alt	9	0.998949	0.168794	0.00666842	0.168794	0.436682	MIR3619	Promoter (1-2kb)
chr22	46094851	C	G	24	alt	7	0.945551	0.873933	0.611755	0.873933	-0.0870617	MIR3619	Intron (ENST00000381051.6/124905135, intron 1 of 4)
chr22	46103436	C	T	20	alt	9	0.951431	0.714498	0.277628	0.714498	-0.00732739	MIRLET7A3	Intron (ENST00000381051.6/124905135, intron 4 of 4)
chr22	46103918	C	T	34	alt	10	0.751676	0.622202	0.17388	0.622202	0.0266637	MIRLET7A3	Intron (ENST00000381051.6/124905135, intron 4 of 4)
chr22	46104002	G	A	38	alt	12	0.803797	0.626424	0.17959	0.626424	0.111097	MIRLET7A3	Intron (ENST00000381051.6/124905135, intron 4 of 4)
chr22	46104010	A	G	38	alt	8	0.9338	0.280449	0.0196132	0.280449	0.324899	MIRLET7A3	Intron (ENST00000381051.6/124905135, intron 4 of 4)
chr22	46104137	C	T	43	ref	8	0.630644	0.673042	0.149215	0.630644	0.187216	MIRLET7A3	Intron (ENST00000381051.6/124905135, intron 4 of 4)
chr22	46104360	C	T	30	alt	6	1	0.298587	0.0225811	0.298587	0.251463	MIRLET7A3	Intron (ENST00000381051.6/124905135, intron 4 of 4)
chr22	46104376	G	A	31	alt	6	0.94297	0.833818	0.50511	0.833818	-0.0258832	MIRLET7A3	Intron (ENST00000381051.6/124905135, intron 4 of 4)
chr22	46104588	G	A	48	alt	10	0.935665	0.368078	0.0368804	0.368078	0.28159	MIRLET7A3	Intron (ENST00000381051.6/124905135, intron 4 of 4)
chr22	46105013	C	T	20	alt	4	0.868951	0.819045	0.474266	0.819045	-0.31896	MIRLET7A3	Intron (ENST00000381051.6/124905135, intron 4 of 4)
chr22	46106818	G	A	24	alt	5	0.937519	0.736296	0.312788	0.736296	0.0844948	MIRLET7A3	Intron (ENST00000435439.5/400931, intron 4 of 5)
chr22	46106990	C	T	20	alt	6	1	0.588529	0.142054	0.588529	0.0638367	MIRLET7A3	Intron (ENST00000435439.5/400931, intron 4 of 5)
chr22	46107840	T	C	28	alt	8	0.978381	0.642524	0.193726	0.642524	0.137292	MIRLET7A3	Intron (ENST00000435439.5/400931, intron 4 of 5)
chr22	46150704	G	C	40	ref	4	0.756758	0.817214	0.29539	0.756758	-1.44483	PPARA	Promoter (<=1kb)
chr22	46237885	G	A	29	ref	5	0.785696	0.979979	0.345741	0.785696	-0.97354	CDPF1	3' UTR
chr22	46245628	G	T	28	ref	8	0.0366401	1	0.000539888	0.0366401	-0.929187	CDPF1	Promoter (2-3kb)
chr22	46245700	C	T	21	ref	6	0.718589	0.938104	0.240616	0.718589	-0.158007	CDPF1	Promoter (2-3kb)
chr22	46250122	C	G	30	ref	8	0.421858	0.965898	0.04482	0.421858	-0.341347	CDPF1	Promoter (<=1kb)
chr22	46250166	C	A	27	ref	6	0.394069	0.958157	0.0384444	0.394069	-2.64938	CDPF1	Promoter (<=1kb)
chr22	46250712	T	C	21	alt	8	0.854254	0.810205	0.454749	0.810205	-0.0316155	CDPF1	Promoter (<=1kb)
chr22	46762282	G	A	29	alt	11	0.874064	0.762763	0.36097	0.762763	-0.122844	TBC1D22A	Promoter (<=1kb)
chr22	48517574	T	A	33	ref	12	0.0521026	1	0.00092014	0.0521026	0.454149	TAFA5	Intron (ENST00000402357.6/25817, intron 1 of 3)
chr22	48517804	C	T	20	alt	7	0.905384	0.87442	0.62051	0.87442	-0.185368	TAFA5	Intron (ENST00000402357.6/25817, intron 1 of 3)
chr22	48536436	G	A	38	ref	3	0.470693	0.885266	0.0601014	0.470693	0.472034	LOC284933	Intron (ENST00000402357.6/25817, intron 1 of 3)
chr22	48579205	G	A	31	alt	3	0.849072	0.688879	0.246285	0.688879	0.1038	TAFA5	Promoter (2-3kb)
chr22	48604421	C	T	29	ref	5	0.636752	0.938537	0.152907	0.636752	-0.95337	TAFA5	Intron (ENST00000402357.6/25817, intron 1 of 3)
chr22	48629553	G	A	38	ref	14	0.425611	0.891954	0.0459879	0.425611	-0.225477	TAFA5	Intron (ENST00000402357.6/25817, intron 1 of 3)
chr22	48629898	C	T	53	alt	11	0.615425	0.354939	0.0337334	0.354939	0.261468	TAFA5	Intron (ENST00000402357.6/25817, intron 1 of 3)
chr22	48630737	G	A	64	alt	11	0.510731	0.204854	0.00975585	0.204854	0.316709	TAFA5	Intron (ENST00000402357.6/25817, intron 1 of 3)
chr22	48631457	C	T	50	alt	11	0.851418	0.536175	0.107014	0.536175	0.146995	TAFA5	Intron (ENST00000402357.6/25817, intron 1 of 3)
chr22	48631527	G	C	32	ref	14	0.0265508	0.995271	0.00033787	0.0265508	-0.912734	TAFA5	Intron (ENST00000402357.6/25817, intron 1 of 3)
chr22	48631634	C	T	42	alt	11	0.769578	0.604161	0.153371	0.604161	0.117336	TAFA5	Intron (ENST00000402357.6/25817, intron 1 of 3)
chr22	48631747	C	T	41	alt	11	1	0.0158067	0.000123926	0.0158067	0.561561	TAFA5	Intron (ENST00000402357.6/25817, intron 1 of 3)
chr22	48632044	T	C	26	ref	13	0.624993	0.840567	0.14625	0.624993	-0.45426	TAFA5	Intron (ENST00000402357.6/25817, intron 1 of 3)
chr22	48632368	C	A	34	ref	8	0.816652	0.862628	0.397031	0.816652	-0.737776	TAFA5	Intron (ENST00000402357.6/25817, intron 1 of 3)
chr22	48632920	C	T	35	ref	6	0.76441	0.885927	0.303279	0.76441	-1.06208	TAFA5	Intron (ENST00000402357.6/25817, intron 1 of 3)
chr22	48635006	G	T	31	ref	9	0.568847	0.78899	0.108887	0.568847	-0.598578	TAFA5	Intron (ENST00000402357.6/25817, intron 1 of 3)
chr22	48635557	C	T	25	alt	8	0.840573	0.72288	0.291742	0.72288	0.0577664	TAFA5	Intron (ENST00000402357.6/25817, intron 1 of 3)
chr22	48700975	G	A	22	alt	13	0.979801	0.679769	0.236512	0.679769	-0.0118201	TAFA5	Intron (ENST00000402357.6/25817, intron 2 of 3)
chr22	48701280	C	T	32	ref	20	0.666528	0.894308	0.179201	0.666528	-1.31662	TAFA5	Intron (ENST00000402357.6/25817, intron 2 of 3)
chr22	48701498	A	G	21	ref	14	0.718589	0.990978	0.240384	0.718589	-0.123819	TAFA5	Intron (ENST00000402357.6/25817, intron 2 of 3)
chr22	48701499	A	C	22	ref	11	0.740581	0.967333	0.270914	0.740581	-0.60696	TAFA5	Intron (ENST00000402357.6/25817, intron 2 of 3)
chr22	48701555	T	C	23	alt	10	0.92667	0.741491	0.31921	0.741491	-0.0263039	TAFA5	Intron (ENST00000402357.6/25817, intron 2 of 3)
chr22	48702238	A	G	30	alt	15	0.938266	0.169753	0.00672047	0.169753	0.119877	TAFA5	Intron (ENST00000402357.6/25817, intron 2 of 3)
chr22	48893780	C	T	21	alt	11	0.992889	0.240882	0.0139627	0.240882	0.115179	LINC01310	Promoter (1-2kb)
chr22	49448749	G	A	20	alt	8	0.943442	0.793754	0.413687	0.793754	0.00508674	MIR3667HG	Intron (ENST00000414287.5/348645, intron 1 of 4)
chr22	49448767	G	A	25	ref	6	0.613886	0.998053	0.134838	0.613886	0.215637	MIR3667HG	Intron (ENST00000414287.5/348645, intron 1 of 4)
chr22	49522283	G	A	23	alt	5	0.961282	0.925817	0.779637	0.925817	-0.197133	MIR3667	Intron (ENST00000414287.5/348645, intron 1 of 4)
chr22	49961171	C	A	48	alt	19	0.745625	0.42545	0.0543693	0.42545	0.150866	PIM3	Promoter (<=1kb)
chr22	49962907	T	C	43	ref	12	0.763951	0.806041	0.302794	0.763951	-0.520092	MIR6821	Promoter (<=1kb)
chr22	49967219	C	T	27	ref	2	0.2754	1	0.0165249	0.2754	-2.07687	MIR6821	Distal Intergenic
chr22	49967229	G	A	28	ref	2	0.0563681	0.90816	0.00104426	0.0563681	1.10974	MIR6821	Distal Intergenic
chr22	49967415	T	C	44	ref	16	0.343912	0.839064	0.0276374	0.343912	-0.170717	MIR6821	Distal Intergenic
chr22	49967451	T	A	32	alt	2	0.907491	0.7167	0.282982	0.7167	0.1837	MIR6821	Distal Intergenic
chr22	49967505	A	G	28	alt	2	0.910034	0.721161	0.288673	0.721161	0.186043	MIR6821	Distal Intergenic
chr22	49967749	C	G	39	alt	19	0.652654	0.596869	0.146666	0.596869	0.0860663	MIR6821	Distal Intergenic
chr22	49967828	G	A	29	ref	5	0.21655	1	0.0100197	0.21655	-0.523617	MIR6821	Distal Intergenic
chr22	49968202	A	C	38	ref	2	0.422105	0.915697	0.0449249	0.422105	0.635497	MIR6821	Distal Intergenic
chr22	49968476	A	G	38	alt	2	0.92667	0.606719	0.156081	0.606719	0.270135	MIR6821	Distal Intergenic
chr22	49968682	A	G	42	ref	2	0.563045	0.880085	0.106453	0.563045	-2.59528	MIR6821	Distal Intergenic
chr22	49970603	C	G	21	ref	2	0.611523	0.967204	0.127442	0.611523	0.420411	MIR6821	Distal Intergenic
chr22	49970816	C	T	23	alt	2	0.910653	0.750651	0.339315	0.750651	-0.210146	MIR6821	Distal Intergenic
chr22	49971349	A	G	46	alt	2	0.827303	0.617919	0.170284	0.617919	0.346255	MIR6821	Distal Intergenic
chr22	49992985	C	T	49	ref	19	0.338704	0.824671	0.0268984	0.338704	-0.358134	IL17REL	3' UTR
chr22	50147186	C	G	34	ref	1	0.654931	0.862628	0.166531	0.654931	0.488443	MOV10L1	Promoter (<=1kb)
chr22	50200524	A	G	25	ref	15	0.857271	0.900084	0.481008	0.857271	-0.177084	LOC124905148	Promoter (<=1kb)
chr22	50201099	T	C	23	ref	14	0.839247	0.872413	0.446893	0.839247	-0.030867	SELENOO	Promoter (<=1kb)
chr22	50201207	C	G	33	ref	11	0.782275	0.885323	0.338408	0.782275	-1.64779	SELENOO	Promoter (<=1kb)
chr22	50201349	T	C	20	ref	6	0.428156	0.986293	0.0465596	0.428156	0.073354	SELENOO	Promoter (<=1kb)
chr2	740483	A	G	31	ref	3	0.954252	0.957066	0.813061	0.954252	-2.0004	LOC105373480	Promoter (1-2kb)
chr2	1990697	C	T	36	ref	10	0.88025	0.873933	0.556312	0.88025	-0.69068	MYT1L	Intron (ENST00000647755.1/23040, intron 5 of 24)
chr2	1991119	A	T	46	alt	10	0.845107	0.59313	0.144182	0.59313	0.175541	MYT1L	Intron (ENST00000647755.1/23040, intron 5 of 24)
chr2	1991175	T	C	30	alt	4	0.957872	0.319058	0.0261808	0.319058	0.544415	MYT1L	Intron (ENST00000647755.1/23040, intron 5 of 24)
chr2	3378347	T	G	35	alt	17	0.962195	0.374404	0.0383426	0.374404	0.186232	EIPR1	Promoter (<=1kb)
chr2	3379891	C	T	28	ref	16	0.577598	0.923396	0.112322	0.577598	-0.377427	TRAPPC12	Promoter (<=1kb)
chr2	3379970	G	A	24	alt	13	0.903532	0.769554	0.368382	0.769554	-0.0722616	TRAPPC12	Promoter (<=1kb)
chr2	3399633	T	C	40	alt	21	0.742302	0.343029	0.0314571	0.343029	0.206751	TRAPPC12	Intron (ENST00000382110.6/51112, intron 2 of 11)
chr2	3400056	T	C	24	alt	13	0.935665	0.894016	0.672309	0.894016	-0.231165	TRAPPC12	Intron (ENST00000382110.6/51112, intron 2 of 11)
chr2	3433929	C	T	25	alt	6	0.903527	0.761647	0.359277	0.761647	-0.0464245	TRAPPC12	Intron (ENST00000382110.6/51112, intron 5 of 11)
chr2	3475966	G	A	51	alt	7	0.771343	0.389336	0.041762	0.389336	0.275095	TRAPPC12	Promoter (1-2kb)
chr2	6081804	G	A	38	ref	15	0.35688	0.883002	0.0298755	0.35688	-0.492193	LOC400940	Distal Intergenic
chr2	6916940	T	G	25	ref	6	0.736227	0.847947	0.265137	0.736227	0.0852581	GRASLND	Promoter (<=1kb)
chr2	6926527	A	G	28	alt	7	0.943065	0.652303	0.204519	0.652303	0.11709	RNF144A	Intron (ENST00000320892.11/9781, intron 1 of 8)
chr2	6935009	C	G	22	alt	8	0.884571	0.835457	0.512683	0.835457	-0.310742	RNF144A	Promoter (1-2kb)
chr2	6935637	G	T	21	alt	1	0.957852	0.559507	0.127269	0.559507	0.584704	RNF144A	Promoter (2-3kb)
chr2	7012444	A	T	21	alt	1	1	0.835457	0.516535	0.835457	-0.0626562	RNF144A	Intron (ENST00000320892.11/9781, intron 3 of 8)
chr2	8837357	C	T	31	alt	15	0.876949	0.809089	0.453149	0.809089	-0.110432	KIDINS220	Promoter (<=1kb)
chr2	9303429	A	G	27	ref	3	0.785696	0.859886	0.343626	0.785696	0.0897293	ASAP2	Intron (ENST00000315273.4/8853, intron 3 of 26)
chr2	9474394	G	A	33	alt	18	0.750571	0.704591	0.264439	0.704591	-0.0522097	IAH1	Promoter (<=1kb)
chr2	9640965	C	T	38	ref	14	0.509214	0.968205	0.0719955	0.509214	-0.261239	LOC105373418	Promoter (2-3kb)
chr2	9675741	A	G	21	alt	6	0.934361	0.783289	0.39313	0.783289	-0.0956405	LOC105373418	Intron (ENST00000667551.1/105373418, intron 3 of 3)
chr2	9675743	T	C	22	alt	6	0.957852	0.750651	0.336379	0.750651	-0.0717341	LOC105373418	Intron (ENST00000667551.1/105373418, intron 3 of 3)
chr2	9675764	A	C	21	alt	4	0.868561	0.623531	0.17753	0.623531	-0.325812	LOC105373418	Intron (ENST00000667551.1/105373418, intron 3 of 3)
chr2	9843575	A	G	20	alt	4	0.898985	0.835457	0.510114	0.835457	-0.0513342	TAF1B	Promoter (<=1kb)
chr2	10286197	G	A	32	ref	12	0.445427	0.937534	0.0521351	0.445427	-0.266368	LOC124900530	Distal Intergenic
chr2	10302415	G	C	24	ref	4	0.840573	0.875397	0.450589	0.840573	-1.58086	LOC101929691	Promoter (<=1kb)
chr2	11546066	A	C	22	ref	9	0.67209	0.994267	0.188701	0.67209	0.123929	GREB1	Intron (ENST00000628795.2/9687, intron 1 of 2)
chr2	11546126	G	C	28	alt	6	0.868655	0.699486	0.260051	0.699486	0.122865	GREB1	Intron (ENST00000628795.2/9687, intron 1 of 2)
chr2	12716655	G	C	31	ref	9	0.807399	0.82804	0.382316	0.807399	-0.159635	LOC124905974	Promoter (<=1kb)
chr2	15801628	T	C	23	alt	10	0.954852	0.77871	0.383765	0.77871	-0.0638644	LINC01804	Distal Intergenic
chr2	16030401	G	A	23	ref	2	0.697809	0.925931	0.217564	0.697809	0.16826	GACAT3	Promoter (<=1kb)
chr2	16071212	T	C	51	ref	18	0.0209884	0.798388	0.000237782	0.0209884	0.324075	GACAT3	Promoter (<=1kb)
chr2	19079048	G	A	24	alt	9	0.946728	0.821935	0.478713	0.821935	-0.0408615	LINC01376	Intron (ENST00000650025.1/400945, intron 4 of 7)
chr2	20382031	A	G	30	ref	15	0.791215	0.880857	0.352475	0.791215	-0.843883	PUM2	Distal Intergenic
chr2	20448450	G	T	45	ref	22	0.309398	0.623545	0.0210529	0.309398	-0.108124	RHOB	Promoter (1-2kb)
chr2	20451204	T	C	58	alt	16	0.446418	0.392608	0.042905	0.392608	0.206151	RHOB	Intron (ENST00000448241.1/ENST00000448241.1, intron 1 of 1)
chr2	20452647	G	C	38	alt	11	0.984451	0.163053	0.00622856	0.163053	0.390301	RHOB	Intron (ENST00000448241.1/ENST00000448241.1, intron 1 of 1)
chr2	20452746	A	G	38	alt	11	0.984794	0.171435	0.00681805	0.171435	0.357104	RHOB	Exon (ENST00000448241.1/ENST00000448241.1, exon 2 of 2)
chr2	20516994	G	A	50	ref	13	0.321737	0.695311	0.0233147	0.321737	0.220682	LOC107985856	Distal Intergenic
chr2	20617602	G	A	22	ref	5	0.411723	0.998877	0.0423631	0.411723	0.40903	HS1BP3	3' UTR
chr2	20618194	T	C	21	ref	9	0.833084	0.807962	0.428675	0.833084	-0.77343	HS1BP3	3' UTR
chr2	20618757	T	C	20	ref	7	0.814282	0.835457	0.393241	0.814282	-1.18494	HS1BP3	3' UTR
chr2	20625539	C	T	20	alt	6	0.954624	0.553075	0.116955	0.553075	0.125018	HS1BP3	Promoter (<=1kb)
chr2	21254140	T	G	63	alt	17	0.698222	0.501067	0.084593	0.501067	0.145821	LOC105374317	Intron (ENST00000670105.1/105374317, intron 1 of 2)
chr2	21254632	G	A	48	ref	3	0.221369	0.920361	0.0105056	0.221369	0.65845	LOC105374317	Intron (ENST00000670105.1/105374317, intron 1 of 2)
chr2	21255797	T	G	70	alt	4	0.578643	0.491365	0.0806426	0.491365	0.293428	LOC105374317	Intron (ENST00000670105.1/105374317, intron 1 of 2)
chr2	21255830	T	C	71	alt	4	0.618571	0.451889	0.0656831	0.451889	0.320184	LOC105374317	Intron (ENST00000670105.1/105374317, intron 1 of 2)
chr2	21257038	G	A	65	ref	8	0.0407305	0.812903	0.000639793	0.0407305	0.517317	LOC105374317	Intron (ENST00000670105.1/105374317, intron 1 of 2)
chr2	21259567	C	T	22	ref	3	0.767852	0.87052	0.317712	0.767852	-2.24552	LOC105374317	Intron (ENST00000670105.1/105374317, intron 2 of 2)
chr2	21259664	G	A	27	ref	3	0.560136	0.913763	0.100541	0.560136	0.357953	LOC105374317	Intron (ENST00000670105.1/105374317, intron 2 of 2)
chr2	21259802	G	A	29	ref	3	0.615425	0.920484	0.136376	0.615425	0.281365	LOC105374317	Intron (ENST00000670105.1/105374317, intron 2 of 2)
chr2	21259854	G	A	34	ref	6	0.531704	0.899102	0.0848133	0.531704	0.256543	LOC105374317	Intron (ENST00000670105.1/105374317, intron 2 of 2)
chr2	21260175	G	T	40	ref	11	0.622376	0.912394	0.144639	0.622376	0.153072	LOC105374317	Intron (ENST00000670105.1/105374317, intron 2 of 2)
chr2	21262760	A	G	55	ref	3	0.582321	0.736296	0.114314	0.582321	0.332782	LOC105374317	Intron (ENST00000670105.1/105374317, intron 2 of 2)
chr2	21265001	G	A	31	alt	3	0.860359	0.622202	0.174519	0.622202	0.290721	LOC105374317	Intron (ENST00000435237.1/105374320, intron 1 of 5)
chr2	21266883	A	G	22	alt	3	0.893803	0.691185	0.248246	0.691185	0.190425	LOC105374317	Intron (ENST00000435237.1/105374320, intron 1 of 5)
chr2	21890617	A	G	38	alt	12	0.865965	0.832954	0.50275	0.832954	-0.0357463	LOC124908056	Intron (ENST00000435237.1/105374320, intron 4 of 5)
chr2	23563424	G	A	22	ref	11	0.894017	0.965391	0.595514	0.894017	-0.706404	KLHL29	Intron (ENST00000486442.6/114818, intron 3 of 13)
chr2	24231397	A	T	38	ref	3	0.370113	0.934127	0.0326659	0.370113	0.498195	ITSN2	Intron (ENST00000361999.7/50618, intron 28 of 38)
chr2	24830959	T	C	21	ref	9	0.751129	0.925399	0.286796	0.751129	-0.0124139	ADCY3	Promoter (1-2kb)
chr2	24831446	G	A	36	ref	2	0.689325	0.787896	0.207934	0.689325	0.296589	ADCY3	Promoter (<=1kb)
chr2	24833046	C	A	24	ref	11	0.8103	0.908496	0.385259	0.8103	-0.71114	ADCY3	Promoter (<=1kb)
chr2	24920780	C	G	29	ref	13	0.734861	0.982144	0.262714	0.734861	-0.116972	ADCY3	Promoter (<=1kb)
chr2	24971717	G	A	25	alt	3	0.838984	0.454267	0.0671354	0.454267	0.420983	DNAJC27	Promoter (<=1kb)
chr2	25235231	C	A	20	ref	6	0.82317	0.962189	0.409812	0.82317	-1.00384	DNMT3A	Intron (ENST00000264709.7/1788, intron 22 of 22)
chr2	25329201	T	C	23	ref	8	0.811321	0.993213	0.386214	0.811321	-0.0519385	MIR1301	Promoter (<=1kb)
chr2	25341317	G	A	49	alt	11	0.865122	0.296136	0.0220853	0.296136	0.286103	DNMT3A	Promoter (<=1kb)
chr2	25600228	G	A	38	ref	14	0.67209	0.7427	0.189142	0.67209	-0.30149	DTNB	Promoter (1-2kb)
chr2	25673919	T	G	38	ref	12	0.734163	0.88398	0.262073	0.734163	-0.914379	DTNB	Promoter (<=1kb)
chr2	25878763	G	T	49	ref	18	0.0484576	0.761647	0.000835318	0.0484576	0.327548	ASXL2	Promoter (<=1kb)
chr2	25883445	C	A	21	ref	4	0.800805	0.937534	0.369267	0.800805	-0.217374	ASXL2	Distal Intergenic
chr2	26864841	T	A	31	ref	12	0.0361907	1	0.000529266	0.0361907	0.461082	DPYSL5	Intron (ENST00000450961.5/56896, intron 1 of 3)
chr2	28584558	C	T	32	alt	8	1	0.00413135	1.78031e-05	0.00413135	0.720241	PLB1	Promoter (1-2kb)
chr2	30146549	G	C	20	alt	1	0.946728	0.622202	0.176195	0.622202	0.469227	YPEL5	Promoter (<=1kb)
chr2	33476343	C	T	64	ref	16	0.264386	0.376308	0.014947	0.264386	0.244382	RASGRP3	Promoter (<=1kb)
chr2	33476565	C	T	51	alt	8	0.615425	0.53269	0.105778	0.53269	0.215719	RASGRP3	Promoter (<=1kb)
chr2	33477035	T	G	38	alt	16	0.729311	0.47451	0.0744993	0.47451	0.159171	RASGRP3	Promoter (<=1kb)
chr2	33477612	G	T	36	alt	15	0.946728	0.137404	0.00439691	0.137404	0.318654	RASGRP3	Promoter (<=1kb)
chr2	33477936	C	T	41	alt	10	0.952587	0.158663	0.00588001	0.158663	0.375773	RASGRP3	Promoter (1-2kb)
chr2	33479718	C	A	24	alt	17	0.945354	0.734546	0.310588	0.734546	0.0114568	RASGRP3	Intron (ENST00000402538.7/25780, intron 2 of 18)
chr2	34070590	G	C	35	alt	16	0.989597	0.402734	0.0478826	0.402734	0.0541263	LINC01318	Intron (ENST00000366209.6/104355287, intron 4 of 5)
chr2	41966466	T	G	27	alt	15	0.921051	0.642175	0.193295	0.642175	0.0555532	LINC02898	Distal Intergenic
chr2	41967618	G	A	24	ref	8	0.838984	0.873933	0.442861	0.838984	-0.0293474	LINC02898	Distal Intergenic
chr2	42361055	T	C	32	ref	13	0.52334	0.955133	0.0809985	0.52334	-0.309183	COX7A2L	Promoter (<=1kb)
chr2	42999777	G	C	25	alt	14	1	0.43316	0.0563748	0.43316	0.214091	LINC01819	Intron (ENST00000705221.1/ENST00000705221.1, intron 2 of 3)
chr2	43004977	C	T	34	alt	8	0.936697	0.366239	0.036462	0.366239	0.309117	LINC01819	Intron (ENST00000705221.1/ENST00000705221.1, intron 1 of 3)
chr2	43006348	T	C	39	alt	5	0.835253	0.659639	0.211607	0.659639	0.171228	LINC01819	Intron (ENST00000705221.1/ENST00000705221.1, intron 1 of 3)
chr2	43219584	C	T	39	alt	11	0.795852	0.639965	0.191231	0.639965	0.120183	LINC02580	Promoter (2-3kb)
chr2	43220456	C	G	39	alt	15	0.95904	0.33521	0.0297756	0.33521	0.243102	LINC02580	Intron (ENST00000660392.1/ENST00000660392.1, intron 1 of 1)
chr2	43225044	A	G	22	alt	6	0.82918	0.618483	0.170625	0.618483	-0.338745	ZFP36L2	Promoter (1-2kb)
chr2	43225947	G	A	32	ref	20	0.656358	0.862124	0.169645	0.656358	-0.94002	ZFP36L2	Promoter (<=1kb)
chr2	43228515	T	C	24	ref	6	0.714079	0.958157	0.235957	0.714079	-0.804423	LINC01126	Promoter (1-2kb)
chr2	44075384	T	C	33	ref	7	0.750589	0.902068	0.284382	0.750589	-0.0257251	LRPPRC	Distal Intergenic
chr2	44075410	A	C	20	alt	7	0.903532	0.502823	0.0897993	0.502823	0.094547	LRPPRC	Distal Intergenic
chr2	44075609	T	G	22	ref	6	0.910034	0.904682	0.663471	0.910034	-0.244035	LRPPRC	Distal Intergenic
chr2	44076226	C	G	61	ref	10	0.00022557	0.960975	7.3687e-07	0.00022557	0.680278	LRPPRC	Distal Intergenic
chr2	44076270	G	A	62	ref	10	0.000719876	0.981594	2.88199e-06	0.000719876	0.103828	LRPPRC	Distal Intergenic
chr2	44076557	A	G	38	alt	10	0.751129	0.555548	0.122791	0.555548	0.178821	LRPPRC	Distal Intergenic
chr2	44076908	A	G	23	ref	7	0.767852	0.866176	0.316285	0.767852	-0.766274	LRPPRC	Distal Intergenic
chr2	44167954	C	G	30	ref	7	0.818182	0.867398	0.398839	0.818182	-0.816669	PPM1B	Promoter (<=1kb)
chr2	44169096	T	G	42	ref	9	0.67209	0.721057	0.189766	0.67209	0.126618	PPM1B	Promoter (<=1kb)
chr2	44244906	A	G	25	ref	5	0.729311	0.894977	0.255794	0.729311	-0.0315763	PPM1B	Intron (ENST00000649044.1/6519, intron 5 of 14)
chr2	46940969	G	A	39	ref	1	0.75524	0.770792	0.293154	0.75524	0.257989	TTC7A	Promoter (<=1kb)
chr2	47272653	G	T	41	ref	13	0.315158	0.893598	0.0219662	0.315158	0.20872	EPCAM-DT	Intron (ENST00000448713.5/101927043, intron 2 of 2)
chr2	47274686	G	T	24	ref	6	0.847471	0.841784	0.461066	0.847471	-0.963914	EPCAM-DT	Intron (ENST00000448713.5/101927043, intron 2 of 2)
chr2	47274822	C	G	27	alt	5	0.969809	0.502823	0.0886454	0.502823	0.308499	EPCAM-DT	Intron (ENST00000448713.5/101927043, intron 2 of 2)
chr2	47308107	G	C	44	alt	19	0.790544	0.290824	0.0212113	0.290824	0.227367	EPCAM-DT	Promoter (2-3kb)
chr2	47320087	C	A	28	alt	11	0.92667	0.563548	0.129316	0.563548	0.0204685	EPCAM-DT	Intron (ENST00000448713.5/101927043, intron 2 of 2)
chr2	47321290	C	T	33	ref	12	0.705825	0.884699	0.22965	0.705825	-0.488921	EPCAM-DT	Intron (ENST00000448713.5/101927043, intron 2 of 2)
chr2	47654266	G	C	26	ref	7	0.785696	0.863523	0.342971	0.785696	0.033441	MSH2	Intron (ENST00000645339.1/4436, intron 17 of 18)
chr2	47755433	G	A	24	ref	14	0.838984	0.885734	0.440938	0.838984	-0.579189	MSH6	Intron (ENST00000454137.5/105374589, intron 3 of 3)
chr2	48328792	G	A	27	ref	1	0.61331	0.90816	0.134477	0.61331	0.581055	FOXN2	Intron (ENST00000413569.5/3344, intron 1 of 4)
chr2	48398102	T	A	24	ref	2	0.510731	0.967032	0.0752999	0.510731	0.509934	PPP1R21	Distal Intergenic
chr2	48419612	C	G	23	ref	5	0.650574	0.835457	0.161065	0.650574	-1.3446	PPP1R21	Distal Intergenic
chr2	48420268	C	T	32	ref	10	0.838984	0.818473	0.445187	0.838984	-1.75121	PPP1R21	Distal Intergenic
chr2	48457657	A	G	20	alt	6	0.920538	0.521415	0.100836	0.521415	-0.0799948	PPP1R21	Intron (ENST00000431614.5/129285, intron 3 of 20)
chr2	54666906	T	C	27	alt	10	0.937861	0.813978	0.462342	0.813978	-0.0514969	SPTBN1	Intron (ENST00000615901.4/6711, intron 36 of 37)
chr2	54669988	C	A	26	alt	8	1	0.475514	0.074958	0.475514	0.0612537	SPTBN1	3' UTR
chr2	55050946	G	C	39	ref	7	0.615425	0.90355	0.136842	0.615425	0.186511	RTN4	Promoter (<=1kb)
chr2	55111284	C	T	25	ref	11	0.774699	0.873933	0.327431	0.774699	0.0295629	RTN4	Promoter (1-2kb)
chr2	55120336	A	G	54	ref	17	0.362884	0.481	0.0313114	0.362884	-0.100112	RTN4	Distal Intergenic
chr2	55124717	A	G	27	ref	14	0.82826	0.90816	0.416262	0.82826	-0.0022844	RTN4	Distal Intergenic
chr2	55133515	T	C	39	alt	16	0.968336	0.266234	0.017473	0.266234	0.250763	RTN4	Distal Intergenic
chr2	55134508	T	A	46	alt	16	0.660723	0.264808	0.017312	0.264808	0.173875	RTN4	Distal Intergenic
chr2	55137411	G	A	55	alt	3	0.847971	0.43864	0.0583609	0.43864	0.446055	RTN4	Exon (ENST00000702762.1/ENST00000702762.1, exon 1 of 1)
chr2	55141746	A	G	35	alt	17	0.881306	0.502602	0.0852085	0.502602	0.0778313	RTN4	Distal Intergenic
chr2	55166783	G	A	40	ref	7	0.560136	0.796537	0.0978432	0.560136	0.234037	CLHC1	Distal Intergenic
chr2	55282313	C	A	27	alt	1	0.962195	0.448819	0.0649227	0.448819	0.79262	PRORSD1P	Promoter (<=1kb)
chr2	55404037	A	T	46	ref	1	0.486226	0.896577	0.0651679	0.486226	0.690948	CCDC88A	3' UTR
chr2	55406091	G	C	20	ref	7	0.879193	0.912778	0.554187	0.879193	-0.0713171	CCDC88A	Exon (ENST00000471947.2/55704, exon 3 of 3)
chr2	55407808	C	A	20	alt	10	0.897357	0.719806	0.286742	0.719806	-0.0328625	CCDC88A	Intron (ENST00000336838.10/55704, intron 2 of 32)
chr2	55617309	T	C	54	alt	22	0.654931	0.549189	0.113518	0.549189	0.101465	PPP4R3B	Promoter (<=1kb)
chr2	55618461	C	G	31	ref	19	0.718589	0.898594	0.244769	0.718589	-0.272854	PPP4R3B	Promoter (<=1kb)
chr2	57760458	T	C	20	ref	8	0.780652	0.952541	0.336523	0.780652	-1.65139	VRK2	Intron (ENST00000605503.2/ENST00000605503.2, intron 1 of 1)
chr2	57906783	A	G	21	alt	1	0.921051	0.668192	0.225396	0.668192	0.380337	VRK2	Promoter (<=1kb)
chr2	60294835	T	C	20	alt	8	0.978381	0.911837	0.731227	0.911837	-0.200599	MIR4432HG	Distal Intergenic
chr2	60294903	T	C	26	ref	11	0.873563	0.873487	0.537123	0.873563	-0.645697	MIR4432HG	Distal Intergenic
chr2	60294955	T	C	26	alt	14	0.858598	0.734253	0.310327	0.734253	0.0497107	MIR4432HG	Distal Intergenic
chr2	60295527	T	C	37	alt	16	0.957852	0.326436	0.0274725	0.326436	0.194827	MIR4432HG	Distal Intergenic
chr2	61177873	C	T	35	alt	8	0.935742	0.249642	0.0150955	0.249642	0.412361	AHSA2P	Promoter (<=1kb)
chr2	61470194	T	C	28	alt	6	0.96668	0.652028	0.204304	0.652028	0.154026	USP34	Promoter (<=1kb)
chr2	61536963	A	C	54	alt	12	0.73059	0.334757	0.0293814	0.334757	0.245018	XPO1	Promoter (<=1kb)
chr2	61538854	T	C	33	alt	10	0.834587	0.796678	0.419288	0.796678	-0.00266019	XPO1	Promoter (<=1kb)
chr2	61670607	G	A	55	ref	11	0.316744	0.698155	0.0222264	0.316744	0.310121	LOC107985767	Distal Intergenic
chr2	61671417	C	T	52	ref	11	0.248516	0.786176	0.0132207	0.248516	0.33477	LOC107985767	Distal Intergenic
chr2	61671582	G	C	49	ref	11	0.65352	0.617333	0.163235	0.65352	-0.363865	LOC107985767	Distal Intergenic
chr2	61695090	T	G	30	alt	11	0.965873	0.502823	0.0898357	0.502823	0.187056	LOC107985767	Distal Intergenic
chr2	63840574	A	G	27	alt	9	0.957852	0.774925	0.377444	0.774925	0.0153613	UGP2	Promoter (<=1kb)
chr2	64228540	G	A	35	ref	7	0.637217	0.90816	0.153214	0.637217	0.167969	LOC100507006	Promoter (<=1kb)
chr2	64327603	C	G	20	alt	6	0.946728	0.886298	0.653128	0.886298	-0.188821	LOC105374769	Distal Intergenic
chr2	64859817	G	A	32	alt	7	0.881913	0.550025	0.113981	0.550025	-0.00941888	LINC01800	Intron (ENST00000445865.1/101927438, intron 1 of 4)
chr2	64859830	A	G	28	alt	16	0.919137	0.55602	0.12378	0.55602	-0.0214457	LINC01800	Intron (ENST00000445865.1/101927438, intron 1 of 4)
chr2	68251787	A	G	26	alt	11	0.968336	0.693097	0.251669	0.693097	-0.0401196	LOC107985892	Promoter (<=1kb)
chr2	68252444	G	A	44	alt	17	0.976587	0.150936	0.00529361	0.150936	0.288379	PPP3R1	Promoter (<=1kb)
chr2	68252539	A	G	24	ref	8	0.841301	0.896065	0.451806	0.841301	-0.167028	PPP3R1	Promoter (<=1kb)
chr2	69386794	T	C	21	ref	7	0.838984	0.934649	0.443288	0.838984	-0.949968	GFPT1	Promoter (<=1kb)
chr2	69386826	A	G	22	ref	9	0.877103	0.938564	0.550555	0.877103	-0.0594209	GFPT1	Promoter (<=1kb)
chr2	69387029	A	G	29	ref	14	0.479921	0.94279	0.0628305	0.479921	-0.831645	GFPT1	Promoter (<=1kb)
chr2	69514477	C	T	36	ref	16	0.707503	0.813596	0.230845	0.707503	-0.718162	AAK1	Exon (ENST00000409085.9/22848, exon 13 of 22)
chr2	69514935	T	A	27	ref	11	0.597555	0.966455	0.12046	0.597555	0.164591	SNORA36C	Intron (ENST00000409085.9/22848, intron 12 of 21)
chr2	69762669	C	G	30	alt	18	0.795475	0.630556	0.182624	0.630556	-0.0256511	ANXA4	Intron (ENST00000418066.2/307, intron 3 of 3)
chr2	69829233	A	C	31	alt	13	0.815231	0.522164	0.101198	0.522164	0.0998544	GMCL1	Promoter (<=1kb)
chr2	69894065	T	C	32	ref	17	0.854639	0.873933	0.477162	0.854639	-0.534556	SNRNP27	Promoter (<=1kb)
chr2	69914387	C	T	76	ref	19	0.0289643	0.321981	0.000388939	0.0289643	0.322411	MXD1	Promoter (<=1kb)
chr2	70552949	C	G	25	alt	11	0.891123	0.605611	0.154523	0.605611	-0.0981312	TGFA	Promoter (<=1kb)
chr2	70554042	C	T	34	alt	8	0.829055	0.750651	0.337338	0.750651	0.0561093	TGFA	Promoter (<=1kb)
chr2	70557529	C	G	54	ref	10	0.198621	0.835457	0.00838517	0.198621	-0.232344	TGFA	Distal Intergenic
chr2	70565119	A	C	39	ref	9	0.178931	0.967204	0.00692215	0.178931	0.421089	TGFA	Distal Intergenic
chr2	70565683	C	T	80	ref	10	0.22346	0.454046	0.0107123	0.22346	0.298063	TGFA	Distal Intergenic
chr2	71067924	A	C	46	ref	9	0.293176	0.872308	0.0190117	0.293176	-0.461996	NAGK	Promoter (<=1kb)
chr2	71130504	C	T	32	ref	13	0.654931	0.900122	0.16427	0.654931	0.122207	MPHOSPH10	Promoter (<=1kb)
chr2	71240841	G	A	26	alt	5	0.867863	0.835457	0.515641	0.835457	-0.058666	PAIP2B	Distal Intergenic
chr2	71276848	T	C	26	ref	10	0.765736	0.917672	0.305774	0.765736	0.0466074	ZNF638	Promoter (<=1kb)
chr2	71278352	C	T	31	ref	13	0.61331	0.89654	0.131761	0.61331	-0.355032	ZNF638	Promoter (1-2kb)
chr2	71279323	G	A	26	alt	13	0.903527	0.787896	0.404916	0.787896	-0.128212	ZNF638	Promoter (2-3kb)
chr2	71279783	G	A	24	ref	8	0.818504	0.921762	0.399362	0.818504	-0.691943	ZNF638	Intron (ENST00000494621.5/27332, intron 1 of 4)
chr2	71280284	G	A	24	ref	14	0.456392	0.995271	0.0556517	0.456392	-0.649644	ZNF638	Intron (ENST00000494621.5/27332, intron 1 of 4)
chr2	71331977	T	G	35	alt	20	0.882389	0.441611	0.0591778	0.441611	0.15869	ZNF638	Promoter (<=1kb)
chr2	71332315	C	G	29	alt	18	0.819578	0.750651	0.336414	0.750651	0.00646731	ZNF638	Promoter (<=1kb)
chr2	71546881	T	C	21	alt	5	0.929079	0.882593	0.644848	0.882593	-0.132427	DYSF	Intron (ENST00000258104.8/8291, intron 16 of 54)
chr2	74052681	C	T	21	ref	3	0.848687	0.924661	0.466653	0.848687	0.00389467	TET3	Intron (ENST00000409262.8/200424, intron 4 of 11)
chr2	74093135	C	G	32	ref	14	0.641456	0.813304	0.155287	0.641456	0.0151671	TET3	Intron (ENST00000409262.8/200424, intron 9 of 11)
chr2	74120449	G	T	31	alt	16	0.921051	0.659656	0.21173	0.659656	-0.0476608	TET3	Distal Intergenic
chr2	74120467	G	C	33	alt	12	0.946728	0.393059	0.0446801	0.393059	0.232923	TET3	Distal Intergenic
chr2	74120539	T	G	28	alt	14	0.985686	0.786372	0.398968	0.786372	-0.0527883	TET3	Distal Intergenic
chr2	74442009	C	A	27	ref	4	0.487404	0.910934	0.0657057	0.487404	-1.4557	RTKN	Promoter (<=1kb)
chr2	74529421	G	C	25	alt	7	0.922056	0.614581	0.166688	0.614581	0.154172	HTRA2	Promoter (<=1kb)
chr2	74958540	C	G	28	alt	3	0.964299	0.715848	0.282241	0.715848	-0.0769455	POLE4	Promoter (<=1kb)
chr2	78262408	C	T	26	alt	7	0.947027	0.318637	0.0260984	0.318637	0.189507	LOC101927967	Intron (ENST00000667782.1/101927967, intron 1 of 6)
chr2	78262620	A	G	21	alt	5	0.957852	0.646159	0.196961	0.646159	0.0473373	LOC101927967	Intron (ENST00000667782.1/101927967, intron 1 of 6)
chr2	78264185	T	A	26	alt	6	0.881306	0.699511	0.260141	0.699511	-0.0743062	LOC101927967	Intron (ENST00000667782.1/101927967, intron 1 of 6)
chr2	78264847	C	G	26	ref	8	0.514276	0.944965	0.0775736	0.514276	-0.0149481	LOC101927967	Intron (ENST00000667782.1/101927967, intron 1 of 6)
chr2	79981267	G	A	29	ref	16	0.767852	0.878194	0.315317	0.767852	-0.353991	MIR8080	Intron (ENST00000466387.5/1496, intron 11 of 21)
chr2	82315297	T	A	24	alt	7	0.992889	0.339547	0.0305776	0.339547	0.323972	DHFRP3	Distal Intergenic
chr2	85537459	G	A	35	ref	1	0.764963	0.781805	0.305045	0.764963	0.249431	PARTICL	Promoter (1-2kb)
chr2	85537843	A	T	63	ref	19	0.0442163	0.7994	0.000722207	0.0442163	0.0962673	PARTICL	Promoter (<=1kb)
chr2	85537845	T	G	63	ref	19	0.0671957	0.605611	0.00136101	0.0671957	0.325355	PARTICL	Promoter (<=1kb)
chr2	85538082	C	A	62	alt	17	0.782136	0.0204661	0.000180086	0.0204661	0.383594	PARTICL	Promoter (<=1kb)
chr2	85538316	C	T	75	alt	17	0.419218	0.0438978	0.000601588	0.0438978	0.34875	PARTICL	Promoter (<=1kb)
chr2	85538318	T	G	71	alt	19	0.744122	0.0022341	8.04347e-06	0.0022341	0.452027	PARTICL	Promoter (<=1kb)
chr2	85539422	C	T	66	ref	19	0.0816036	0.645069	0.00179456	0.0816036	0.334384	MAT2A	Promoter (<=1kb)
chr2	85561615	C	A	21	ref	2	0.718589	0.877416	0.244792	0.718589	-0.191652	VAMP8	Promoter (<=1kb)
chr2	85615912	A	G	23	ref	6	0.765804	0.985089	0.30583	0.765804	0.0956015	USP39	Promoter (<=1kb)
chr2	85680571	G	A	27	alt	9	1	0.730636	0.306817	0.730636	-0.0588434	GNLY	Distal Intergenic
chr2	85771735	T	C	47	alt	17	0.822202	0.607223	0.15679	0.607223	0.0785675	ATOH8	Intron (ENST00000469442.5/84913, intron 2 of 2)
chr2	85772067	G	A	38	alt	19	0.829055	0.629153	0.181755	0.629153	0.0776538	ATOH8	Intron (ENST00000469442.5/84913, intron 2 of 2)
chr2	85773377	G	C	21	ref	12	0.74936	0.864135	0.283205	0.74936	-1.07116	ATOH8	Exon (ENST00000463422.5/84913, exon 3 of 3)
chr2	85886159	T	C	20	alt	4	0.945354	0.880819	0.633934	0.880819	-0.23214	ST3GAL5	Promoter (1-2kb)
chr2	85887129	C	A	27	ref	11	0.795475	0.856521	0.358492	0.795475	-0.582407	ST3GAL5	Promoter (<=1kb)
chr2	85892736	T	C	26	ref	13	0.0850078	1	0.00194505	0.0850078	-0.0883217	ST3GAL5-AS1	Intron (ENST00000640322.1/8869, intron 2 of 7)
chr2	85894361	C	T	23	ref	14	0.0408779	1	0.000643813	0.0408779	0.385091	ST3GAL5-AS1	Intron (ENST00000640322.1/8869, intron 1 of 7)
chr2	85901524	C	T	26	ref	10	0.360223	0.983356	0.0307338	0.360223	-1.58189	ST3GAL5	Promoter (1-2kb)
chr2	85903074	G	C	43	ref	17	0.110139	0.933943	0.00298724	0.110139	0.274777	ST3GAL5	Promoter (<=1kb)
chr2	85905184	G	A	29	alt	13	0.834018	0.75575	0.344026	0.75575	0.0285475	ST3GAL5	Promoter (<=1kb)
chr2	85905905	A	G	40	ref	17	0.140153	0.976886	0.00450823	0.140153	-0.0077042	ST3GAL5	Promoter (<=1kb)
chr2	85907165	A	T	24	alt	7	0.946728	0.556833	0.124255	0.556833	0.0837364	ST3GAL5	Promoter (1-2kb)
chr2	85911987	T	A	28	ref	16	0.747741	0.869423	0.281604	0.747741	-0.774389	ST3GAL5	Distal Intergenic
chr2	85915903	C	G	23	alt	11	0.888721	0.702783	0.263185	0.702783	0.0596415	ST3GAL5	Distal Intergenic
chr2	85915904	T	A	22	alt	11	0.945104	0.703437	0.263576	0.703437	0.0729676	ST3GAL5	Distal Intergenic
chr2	85921673	A	G	33	ref	18	0.648784	0.72151	0.159634	0.648784	-1.27957	LOC124906031	Distal Intergenic
chr2	85922772	T	C	29	ref	17	0.103839	1	0.0026877	0.103839	0.233381	LOC124906031	Distal Intergenic
chr2	85925522	C	G	22	alt	11	0.986987	0.669252	0.22696	0.669252	0.0277516	LOC124906031	Distal Intergenic
chr2	85926881	C	T	39	ref	17	0.0729387	0.986117	0.00151727	0.0729387	-0.670656	LOC124906031	Distal Intergenic
chr2	86026458	T	C	26	alt	10	1	0.242395	0.0141753	0.242395	0.338033	POLR1A	Promoter (2-3kb)
chr2	86037507	C	T	25	ref	12	0.784208	0.850916	0.341146	0.784208	-1.65826	POLR1A	Promoter (<=1kb)
chr2	86195293	T	C	56	alt	14	0.848687	0.369784	0.0372458	0.369784	0.216918	IMMT	Promoter (<=1kb)
chr2	86195298	T	G	53	alt	16	0.623981	0.588625	0.14221	0.588625	0.0968997	IMMT	Promoter (<=1kb)
chr2	86195822	G	A	42	ref	16	0.502855	0.742764	0.0703276	0.502855	0.170943	IMMT	Promoter (<=1kb)
chr2	86195896	C	T	30	alt	15	0.883242	0.659771	0.211823	0.659771	0.0404891	IMMT	Promoter (<=1kb)
chr2	86195908	A	C	31	alt	15	0.900674	0.670954	0.228228	0.670954	0.0643013	IMMT	Promoter (<=1kb)
chr2	86223017	C	T	24	ref	7	0.185634	1	0.00740597	0.185634	0.364379	REEP1	Promoter (<=1kb)
chr2	86624475	A	C	21	alt	11	0.897762	0.748169	0.330643	0.748169	-0.306369	RNF103	Promoter (<=1kb)
chr2	86625582	G	A	27	alt	9	0.98646	0.66093	0.215557	0.66093	0.0961718	RNF103	Promoter (1-2kb)
chr2	88136482	G	A	24	alt	14	0.94796	0.910723	0.723788	0.910723	-0.237801	LOC101928347	Promoter (2-3kb)
chr2	88170372	G	T	20	ref	5	0.661604	0.939256	0.176651	0.661604	0.0204658	THNSL2	Promoter (<=1kb)
chr2	95014522	G	A	22	alt	10	0.943523	0.813987	0.464922	0.813987	-0.113822	MAL	Distal Intergenic
chr2	95017375	G	A	23	ref	12	0.767852	0.937534	0.313085	0.767852	-1.44456	MAL	Distal Intergenic
chr2	95021359	A	G	39	ref	12	0.33046	0.900122	0.0250438	0.33046	0.299981	MAL	Distal Intergenic
chr2	95023828	G	A	38	alt	3	0.903532	0.572078	0.133386	0.572078	0.325426	MAL	Promoter (1-2kb)
chr2	95027029	G	A	46	alt	13	0.856392	0.363322	0.0356953	0.363322	0.212647	LOC124906046	Promoter (<=1kb)
chr2	95032465	G	C	31	alt	14	0.946728	0.502823	0.0863074	0.502823	0.087931	LOC124906046	Intron (ENST00000489399.1/4118, intron 1 of 1)
chr2	95056864	C	T	62	ref	3	0.657211	0.682431	0.171148	0.657211	0.304245	LOC124907857	Distal Intergenic
chr2	95057164	C	A	68	ref	12	0.0563681	0.704808	0.00104533	0.0563681	0.417976	LOC124907857	Distal Intergenic
chr2	95062618	G	C	33	ref	12	0.585885	0.894217	0.115657	0.585885	-0.876923	LOC124907857	Distal Intergenic
chr2	95071934	A	C	31	alt	13	0.759979	0.706962	0.269228	0.706962	0.0625817	LOC124907857	Intron (ENST00000657998.1/124907857, intron 1 of 1)
chr2	95074355	T	G	54	alt	13	0.509581	0.411444	0.0505112	0.411444	0.235442	LOC124907857	Promoter (2-3kb)
chr2	95076708	A	C	20	alt	11	0.812216	0.748396	0.331243	0.748396	-0.0483239	LOC124907857	Promoter (<=1kb)
chr2	95311843	T	G	36	ref	11	0.247403	0.995772	0.0130962	0.247403	-0.135035	KCNIP3	Promoter (1-2kb)
chr2	95312042	T	C	40	ref	13	0.755711	0.782336	0.293778	0.755711	0.041445	KCNIP3	Promoter (1-2kb)
chr2	95313548	G	A	41	ref	14	0.455579	0.777519	0.0555209	0.455579	0.204291	KCNIP3	Exon (ENST00000475491.1/30818, exon 2 of 2)
chr2	95314592	A	G	23	ref	10	0.771343	0.973622	0.322402	0.771343	-0.514484	KCNIP3	Intron (ENST00000295225.10/30818, intron 2 of 8)
chr2	96062159	C	T	37	ref	3	0.615425	0.881474	0.135832	0.615425	0.285821	GPAT2	Distal Intergenic
chr2	96062160	G	T	36	ref	3	0.511053	0.933224	0.0762693	0.511053	0.413741	GPAT2	Distal Intergenic
chr2	96407868	C	T	31	ref	2	0.718589	0.856286	0.244598	0.718589	0.228722	NCAPH	Distal Intergenic
chr2	96875501	T	C	21	ref	7	0.758609	0.887578	0.297317	0.758609	-1.80546	SEMA4C	Distal Intergenic
chr2	96896521	G	A	30	alt	10	0.848687	0.77871	0.383331	0.77871	-0.00501834	FAM178B	Promoter (1-2kb)
chr2	96896814	G	A	21	ref	6	0.757815	0.921006	0.296672	0.757815	-0.0780275	FAM178B	Promoter (1-2kb)
chr2	96934308	C	T	23	alt	2	0.865122	0.714642	0.281394	0.714642	0.203285	FAM178B	Intron (ENST00000490605.3/51252, intron 8 of 16)
chr2	96948219	C	T	41	ref	18	0.560136	0.832735	0.0979092	0.560136	-0.23182	FAM178B	Promoter (1-2kb)
chr2	96968469	T	C	22	alt	7	0.984386	0.660491	0.215184	0.660491	0.142838	FAM178B	Intron (ENST00000490605.3/51252, intron 4 of 16)
chr2	96969577	G	A	25	alt	9	0.934661	0.622662	0.176686	0.622662	-0.110981	FAM178B	Intron (ENST00000490605.3/51252, intron 4 of 16)
chr2	97589830	G	A	36	alt	6	0.991957	0.114051	0.00309948	0.114051	0.600438	ANKRD36B	Promoter (<=1kb)
chr2	97995797	T	C	52	alt	15	0.936276	0.0272905	0.000292125	0.0272905	0.455062	TMEM131	Promoter (<=1kb)
chr2	98241845	C	G	33	alt	14	0.86911	0.732923	0.308769	0.732923	-0.0857642	VWA3B	Intron (ENST00000432242.5/200403, intron 19 of 28)
chr2	99154805	G	C	39	ref	14	0.483541	0.791548	0.0642569	0.483541	-0.171871	TSGA10	Promoter (<=1kb)
chr2	99154809	C	T	38	ref	14	0.455006	0.792405	0.0553878	0.455006	0.211786	TSGA10	Promoter (<=1kb)
chr2	99155070	C	T	22	ref	11	0.767852	0.818657	0.311098	0.767852	-2.37894	LIPT1	Promoter (<=1kb)
chr2	99155127	G	T	33	ref	14	0.489136	0.893698	0.0662753	0.489136	-0.628857	LIPT1	Promoter (<=1kb)
chr2	99155218	G	C	27	alt	9	0.922056	0.704808	0.267485	0.704808	0.0733201	LIPT1	Promoter (<=1kb)
chr2	99337171	C	G	35	alt	13	0.865122	0.608018	0.158154	0.608018	0.121218	EIF5B	Promoter (<=1kb)
chr2	99489455	T	A	33	alt	16	0.553177	0.502823	0.0908007	0.502823	-0.0835644	REV1	Promoter (<=1kb)
chr2	99489506	A	G	33	ref	15	0.330152	0.962766	0.0248198	0.330152	-0.104202	REV1	Promoter (<=1kb)
chr2	99490335	C	A	43	alt	15	0.767852	0.468154	0.0723465	0.468154	0.101316	REV1	Promoter (<=1kb)
chr2	100549276	G	T	54	ref	12	0.0846134	0.911758	0.00191039	0.0846134	-0.583273	PDCL3	Distal Intergenic
chr2	101253126	G	T	31	ref	24	0.487394	0.869423	0.0656446	0.487394	-0.644864	CNOT11	Promoter (<=1kb)
chr2	101815906	G	A	27	ref	4	0.698119	0.79227	0.217765	0.698119	-0.119098	MAP4K4	Intron (ENST00000427603.5/9448, intron 4 of 4)
chr2	104429962	T	C	27	ref	6	0.64011	0.961468	0.15456	0.64011	-0.813562	LINC01102	Promoter (<=1kb)
chr2	104431221	C	T	44	ref	21	0.282648	0.885266	0.0173731	0.282648	0.221156	LINC01102	Promoter (<=1kb)
chr2	104431953	C	A	31	alt	2	0.940941	0.462524	0.0700237	0.462524	0.523692	LINC01102	Promoter (<=1kb)
chr2	104433183	G	A	27	ref	4	0.33046	0.984868	0.0252056	0.33046	-1.11066	LINC01102	Promoter (<=1kb)
chr2	104433184	A	G	29	ref	20	0.622415	0.911758	0.144692	0.622415	-0.868405	LINC01102	Promoter (<=1kb)
chr2	104434075	C	G	21	alt	1	0.985686	0.448819	0.0640081	0.448819	0.780511	LINC01102	Promoter (<=1kb)
chr2	104434714	G	A	25	ref	9	0.61331	0.962766	0.133978	0.61331	-0.0278184	LINC01102	Promoter (<=1kb)
chr2	104842290	A	T	46	alt	10	0.795097	0.683802	0.241286	0.683802	0.0890727	PANTR1	Promoter (1-2kb)
chr2	104863740	C	A	48	alt	16	0.718589	0.560251	0.127681	0.560251	0.127476	LOC124908045	Intron (ENST00000598623.1/ENST00000598623.1, intron 2 of 2)
chr2	108449463	T	C	31	alt	8	0.883415	0.687578	0.24535	0.687578	0.105508	GCC2	Promoter (<=1kb)
chr2	108534717	T	G	22	ref	8	0.751129	0.869859	0.287042	0.751129	-1.53862	LIMS1	Promoter (<=1kb)
chr2	108917102	G	C	21	ref	8	0.838984	0.845556	0.440083	0.838984	-0.0323232	CCDC138	Intron (ENST00000258443.7/10913, intron 5 of 11)
chr2	109218381	T	C	23	ref	4	0.673857	0.987935	0.19301	0.673857	0.00952638	MIR4265	Intron (ENST00000309415.8/344558, intron 1 of 9)
chr2	109613517	T	C	20	alt	2	0.903532	0.782336	0.391538	0.782336	0.0695353	SEPTIN10	Promoter (<=1kb)
chr2	110859042	T	C	26	ref	10	0.365269	1	0.0318889	0.365269	0.281804	ACOXL	Intron (ENST00000676595.2/55289, intron 10 of 18)
chr2	111884332	C	T	22	alt	5	0.948863	0.786743	0.40282	0.786743	0.0329065	ANAPC1	Promoter (<=1kb)
chr2	112055814	C	G	24	alt	7	0.898469	0.79432	0.415396	0.79432	-0.217988	TMEM87B	Promoter (<=1kb)
chr2	112482606	T	C	31	alt	17	0.908662	0.77871	0.383701	0.77871	-0.0395754	TTL	Promoter (<=1kb)
chr2	112528915	T	A	23	ref	9	0.751097	0.972093	0.285427	0.751097	-0.0933736	TTL	3' UTR
chr2	112646085	T	C	36	ref	13	0.814531	0.810373	0.393622	0.814531	-0.459852	SLC20A1	Promoter (<=1kb)
chr2	113603676	C	T	25	alt	6	1	0.0795815	0.00163793	0.0795815	0.617487	DDX11L2	Promoter (2-3kb)
chr2	113603938	G	C	26	alt	10	1	0.391322	0.0421469	0.391322	0.262191	DDX11L2	Promoter (2-3kb)
chr2	113604128	G	T	33	ref	5	0.745271	0.835457	0.278992	0.745271	0.114458	DDX11L2	Promoter (2-3kb)
chr2	113756324	C	T	26	ref	14	0.796529	0.839064	0.364555	0.796529	-0.894278	SLC35F5	Promoter (<=1kb)
chr2	113756521	A	C	40	alt	17	0.934754	0.247808	0.014905	0.247808	0.0993059	SLC35F5	Promoter (<=1kb)
chr2	119366701	G	A	32	alt	3	0.880554	0.656554	0.209424	0.656554	0.226299	C2orf76	Promoter (<=1kb)
chr2	119367787	C	A	31	alt	16	0.888423	0.676636	0.233473	0.676636	-0.102099	DBI	Promoter (<=1kb)
chr2	119371829	A	G	30	ref	16	0.751129	0.898485	0.285741	0.751129	-1.09759	DBI	Promoter (1-2kb)
chr2	120279001	C	T	30	ref	9	0.806503	0.933482	0.381065	0.806503	-0.747329	RALB	Intron (ENST00000447591.5/5899, intron 2 of 3)
chr2	120441779	T	G	24	alt	14	0.992889	0.606719	0.156048	0.606719	0.119573	LINC01101	Distal Intergenic
chr2	120442694	A	G	30	ref	15	0.796529	0.851746	0.363965	0.796529	-0.02908	LINC01101	Distal Intergenic
chr2	121175264	C	T	29	ref	6	0.692086	0.844177	0.211792	0.692086	0.142905	TFCP2L1	Distal Intergenic
chr2	121175735	G	C	31	alt	8	0.921051	0.760476	0.351257	0.760476	-0.222608	TFCP2L1	Distal Intergenic
chr2	121185620	A	G	25	ref	13	0.832539	0.9016	0.426385	0.832539	-0.687311	TFCP2L1	Distal Intergenic
chr2	121530637	C	T	26	alt	4	0.960897	0.412704	0.0508408	0.412704	0.448511	CLASP1	Promoter (<=1kb)
chr2	127025023	G	A	22	alt	8	0.946728	0.734913	0.310998	0.734913	-0.168314	LOC105373604	Promoter (<=1kb)
chr2	127025080	C	G	20	alt	9	0.870758	0.730579	0.306702	0.730579	-0.0577231	LOC105373604	Promoter (<=1kb)
chr2	127050470	T	C	20	ref	3	0.707631	0.949292	0.231014	0.707631	0.20145	BIN1	Exon (ENST00000376113.6/274, exon 13 of 14)
chr2	127050650	A	T	26	alt	9	0.938369	0.787896	0.404763	0.787896	-0.0608678	BIN1	Intron (ENST00000376113.6/274, intron 12 of 13)
chr2	127053121	C	T	31	alt	10	0.946728	0.512187	0.0969651	0.512187	0.0404938	BIN1	Exon (ENST00000462958.5/274, exon 1 of 5)
chr2	127057058	G	T	21	alt	1	1	0.835457	0.516535	0.835457	-0.0626562	BIN1	Promoter (<=1kb)
chr2	127058848	A	G	22	alt	11	0.927295	0.665778	0.219056	0.665778	0.00161839	BIN1	Promoter (2-3kb)
chr2	127059056	G	A	30	alt	11	0.983886	0.423012	0.0535513	0.423012	0.148022	BIN1	Promoter (2-3kb)
chr2	127064584	C	T	33	alt	10	0.983706	0.614078	0.16422	0.614078	0.144315	BIN1	Promoter (<=1kb)
chr2	127066110	A	G	31	ref	10	0.749412	0.734913	0.28343	0.749412	0.0649233	BIN1	Promoter (1-2kb)
chr2	127068957	A	G	42	ref	14	0.615425	0.807962	0.140967	0.615425	0.1171	BIN1	Exon (ENST00000376113.6/274, exon 6 of 14)
chr2	127069257	G	A	36	alt	10	0.792074	0.706217	0.268663	0.706217	-0.0124605	BIN1	Intron (ENST00000376113.6/274, intron 5 of 13)
chr2	127071706	C	T	56	alt	12	0.850564	0.339564	0.0305918	0.339564	0.2124	BIN1	Intron (ENST00000376113.6/274, intron 2 of 13)
chr2	127072367	T	C	60	alt	12	0.61331	0.214004	0.0108029	0.214004	0.308631	BIN1	Intron (ENST00000376113.6/274, intron 2 of 13)
chr2	127081103	C	A	25	ref	1	0.785696	0.813987	0.345764	0.785696	0.194412	BIN1	Intron (ENST00000376113.6/274, intron 1 of 13)
chr2	127081687	G	C	41	ref	1	0.751064	0.761647	0.285394	0.751064	0.264259	BIN1	Intron (ENST00000376113.6/274, intron 1 of 13)
chr2	127081958	T	C	42	alt	14	0.946357	0.170543	0.00676832	0.170543	0.311314	BIN1	Intron (ENST00000376113.6/274, intron 1 of 13)
chr2	127083138	G	A	22	ref	2	0.82826	0.908041	0.416666	0.82826	0.0372647	BIN1	Intron (ENST00000376113.6/274, intron 1 of 13)
chr2	127084369	C	T	29	alt	6	0.855098	0.642437	0.193506	0.642437	0.147734	BIN1	Intron (ENST00000376113.6/274, intron 1 of 13)
chr2	127104478	G	A	38	ref	10	0.692076	0.721212	0.210996	0.692076	-0.43195	BIN1	Promoter (2-3kb)
chr2	127105648	C	T	45	alt	16	0.891123	0.19959	0.00934996	0.19959	0.285246	BIN1	Promoter (1-2kb)
chr2	127105762	G	A	55	alt	16	0.598845	0.393059	0.0444686	0.393059	0.214947	BIN1	Promoter (1-2kb)
chr2	127105970	A	G	50	ref	2	0.816056	0.839064	0.396327	0.816056	-2.58272	BIN1	Promoter (1-2kb)
chr2	127105999	A	G	50	ref	2	0.409578	0.909734	0.0417618	0.409578	0.583621	BIN1	Promoter (1-2kb)
chr2	127106105	C	T	54	ref	2	0.489381	0.830121	0.0663546	0.489381	0.495913	BIN1	Promoter (<=1kb)
chr2	127106405	G	A	56	alt	2	0.855528	0.450123	0.0653054	0.450123	0.491389	BIN1	Promoter (<=1kb)
chr2	127106456	A	C	55	alt	2	0.910034	0.252837	0.0155636	0.252837	0.620316	BIN1	Promoter (<=1kb)
chr2	127106573	A	G	56	ref	2	0.408751	0.85724	0.0415411	0.408751	0.561345	BIN1	Promoter (<=1kb)
chr2	127106970	G	A	52	alt	10	0.820319	0.164707	0.00632076	0.164707	0.363182	BIN1	Promoter (<=1kb)
chr2	127107479	C	T	51	ref	2	0.422105	0.865341	0.0449596	0.422105	0.560397	BIN1	Promoter (<=1kb)
chr2	127107516	A	G	47	ref	2	0.661318	0.763718	0.176321	0.661318	0.307156	BIN1	Promoter (<=1kb)
chr2	127107528	C	T	44	ref	10	0.388702	0.793595	0.0367802	0.388702	0.274893	BIN1	Promoter (<=1kb)
chr2	127108118	A	C	40	ref	2	0.258103	0.945749	0.0142114	0.258103	0.74499	BIN1	Promoter (<=1kb)
chr2	127108177	T	C	51	ref	2	0.447146	0.873266	0.0530573	0.447146	0.559645	BIN1	Promoter (<=1kb)
chr2	127108771	G	A	40	alt	15	0.89863	0.222742	0.0118147	0.222742	0.28102	BIN1	Promoter (1-2kb)
chr2	127108773	A	G	33	ref	2	0.318872	0.960492	0.0227033	0.318872	0.747377	BIN1	Promoter (1-2kb)
chr2	127109143	T	C	22	ref	2	0.534314	0.977843	0.0858536	0.534314	0.485828	BIN1	Promoter (1-2kb)
chr2	127109233	T	A	32	alt	2	0.937017	0.622202	0.175066	0.622202	0.332792	BIN1	Promoter (1-2kb)
chr2	127109390	C	T	44	ref	2	0.563558	0.853608	0.106667	0.563558	0.415876	BIN1	Promoter (2-3kb)
chr2	127109440	G	A	41	alt	2	0.914611	0.528435	0.104055	0.528435	0.432802	BIN1	Promoter (2-3kb)
chr2	127109441	T	C	44	alt	2	0.909306	0.517318	0.0993603	0.517318	0.452389	BIN1	Promoter (2-3kb)
chr2	127109531	T	C	54	ref	2	0.397042	0.900122	0.0389125	0.397042	0.609536	BIN1	Promoter (2-3kb)
chr2	127109598	A	C	26	ref	2	0.56085	0.925399	0.104825	0.56085	0.48266	BIN1	Promoter (2-3kb)
chr2	127110025	C	T	30	ref	2	0.458068	0.937534	0.0563264	0.458068	-2.41664	BIN1	Promoter (2-3kb)
chr2	127116759	T	C	21	alt	3	0.985686	0.608018	0.157428	0.608018	0.293719	BIN1	Distal Intergenic
chr2	127118200	G	A	61	alt	15	0.568902	0.19532	0.0088798	0.19532	0.279582	BIN1	Distal Intergenic
chr2	127137275	T	C	24	ref	11	0.953107	0.97086	0.809832	0.953107	-1.18996	BIN1	Distal Intergenic
chr2	127140438	T	G	34	alt	19	0.828832	0.608018	0.15818	0.608018	0.0179871	BIN1	Distal Intergenic
chr2	127140891	G	A	55	alt	21	0.865122	0.112608	0.00300968	0.112608	0.293351	BIN1	Distal Intergenic
chr2	127142356	A	T	34	ref	17	0.648275	0.949694	0.159227	0.648275	-0.235075	BIN1	Exon (ENST00000668172.1/ENST00000668172.1, exon 2 of 2)
chr2	127142718	G	T	21	alt	10	0.950917	0.562077	0.128522	0.562077	0.068656	BIN1	Exon (ENST00000668172.1/ENST00000668172.1, exon 2 of 2)
chr2	127144081	A	C	47	alt	20	0.788553	0.263312	0.0170406	0.263312	0.249717	BIN1	Distal Intergenic
chr2	127144475	T	C	33	alt	18	0.984794	0.553613	0.120602	0.553613	0.124453	BIN1	Distal Intergenic
chr2	127145067	A	C	40	alt	19	0.884571	0.229306	0.0124816	0.229306	0.243339	BIN1	Distal Intergenic
chr2	127146187	G	A	20	alt	6	0.908662	0.880346	0.63336	0.880346	-0.266794	BIN1	Distal Intergenic
chr2	127154148	C	T	29	alt	22	0.903532	0.614581	0.166962	0.614581	0.0764365	BIN1	Distal Intergenic
chr2	127155141	A	G	20	ref	6	0.852603	0.862628	0.474218	0.852603	-0.329981	BIN1	Distal Intergenic
chr2	127387896	G	A	55	alt	21	0.724462	0.502823	0.0889162	0.502823	0.0905196	MAP3K2	Promoter (<=1kb)
chr2	127508383	T	C	24	ref	5	0.718589	0.947172	0.242296	0.718589	0.130135	IWS1	Intron (ENST00000628607.2/ENST00000628607.2, intron 4 of 4)
chr2	127514382	C	T	53	alt	14	0.522071	0.446259	0.060725	0.446259	0.201321	IWS1	Promoter (<=1kb)
chr2	127514892	A	G	63	alt	8	0.708283	0.502823	0.0862705	0.502823	0.25364	IWS1	Promoter (<=1kb)
chr2	127515098	A	G	44	alt	8	0.739148	0.693213	0.251935	0.693213	-0.045041	IWS1	Promoter (<=1kb)
chr2	127515428	T	A	30	alt	7	0.868951	0.661177	0.215821	0.661177	0.126932	IWS1	Promoter (<=1kb)
chr2	127643725	C	T	25	ref	8	0.611784	0.913667	0.127624	0.611784	0.0571985	LIMS2	Promoter (<=1kb)
chr2	127646187	G	A	26	alt	1	1	0.928637	0.788116	0.928637	-0.484782	GPR17	Promoter (<=1kb)
chr2	127646422	C	T	20	ref	6	0.834926	0.867257	0.432342	0.834926	-1.14215	GPR17	Promoter (<=1kb)
chr2	127649316	G	A	23	alt	9	0.939574	0.498347	0.0835435	0.498347	0.111401	GPR17	Promoter (<=1kb)
chr2	127649372	A	C	26	alt	14	0.995013	0.448819	0.0631384	0.448819	0.172283	GPR17	Promoter (<=1kb)
chr2	127701161	A	C	24	alt	2	0.884571	0.781805	0.389955	0.781805	0.081431	SFT2D3	Promoter (<=1kb)
chr2	127701618	G	T	57	alt	2	0.905384	0.438281	0.0581832	0.438281	0.562221	SFT2D3	Promoter (<=1kb)
chr2	127701621	G	C	59	alt	2	0.946728	0.305393	0.0237153	0.305393	0.697184	SFT2D3	Promoter (<=1kb)
chr2	130342325	T	C	31	ref	2	0.767852	0.810486	0.31149	0.767852	0.117936	CCDC115	Promoter (<=1kb)
chr2	130824296	A	G	24	ref	1	0.560136	0.937534	0.102941	0.560136	0.669275	ARHGEF4	Distal Intergenic
chr2	131492500	G	A	32	alt	7	1	0.156898	0.00575934	0.156898	0.477895	MZT2A	Promoter (<=1kb)
chr2	131492520	T	G	24	ref	6	0.80125	0.924661	0.37043	0.80125	0.0271097	MZT2A	Promoter (<=1kb)
chr2	131493005	G	C	36	alt	11	0.935665	0.554257	0.121483	0.554257	0.166521	SMPD4BP	Promoter (<=1kb)
chr2	131493083	C	G	28	ref	8	0.659962	0.794141	0.17374	0.659962	0.105404	SMPD4BP	Promoter (<=1kb)
chr2	133643654	A	G	37	ref	13	0.481747	0.900818	0.0636612	0.481747	-0.325043	NCKAP5	Distal Intergenic
chr2	133673872	G	A	23	ref	11	0.657211	0.95415	0.17033	0.657211	-0.0296435	NCKAP5	Distal Intergenic
chr2	133675134	G	A	39	ref	13	0.545434	0.93976	0.0895767	0.545434	-0.707273	NCKAP5	Distal Intergenic
chr2	134120509	C	G	35	alt	5	0.731971	0.684986	0.242562	0.684986	0.13879	MGAT5	Promoter (<=1kb)
chr2	134121314	T	C	23	alt	5	0.911338	0.622202	0.173874	0.622202	0.158124	MGAT5	Promoter (1-2kb)
chr2	134259047	A	C	52	alt	13	0.828119	0.588571	0.142172	0.588571	0.14569	MGAT5	Intron (ENST00000409645.5/4249, intron 2 of 16)
chr2	134259409	A	T	38	alt	16	0.776552	0.622202	0.173374	0.622202	0.100505	MGAT5	Intron (ENST00000409645.5/4249, intron 2 of 16)
chr2	134411105	A	G	37	ref	17	0.247686	0.966455	0.0131249	0.247686	-1.07405	TMEM163	Intron (ENST00000409645.5/4249, intron 12 of 16)
chr2	134413128	A	G	28	ref	6	0.671372	0.880857	0.185497	0.671372	-0.777211	TMEM163	Intron (ENST00000409645.5/4249, intron 13 of 16)
chr2	134413585	C	T	20	ref	4	0.61331	0.984901	0.130844	0.61331	0.276155	TMEM163	Intron (ENST00000409645.5/4249, intron 13 of 16)
chr2	134918197	T	C	31	alt	13	0.904279	0.476096	0.0753418	0.476096	0.184456	CCNT2	Promoter (<=1kb)
chr2	134918338	T	C	44	alt	16	0.859414	0.158164	0.00584391	0.158164	0.282628	CCNT2	Promoter (<=1kb)
chr2	134919282	C	T	29	alt	14	0.903532	0.789012	0.406853	0.789012	-0.0534691	CCNT2	Promoter (<=1kb)
chr2	135985573	G	C	32	ref	6	0.621271	0.944179	0.144173	0.621271	0.185272	DARS1	Promoter (<=1kb)
chr2	136025599	A	G	28	alt	3	0.893986	0.611364	0.162006	0.611364	0.0205943	DARS1-AS1	Distal Intergenic
chr2	144425505	G	C	50	ref	16	0.0915812	0.832826	0.00219348	0.0915812	0.332294	ZEB2	Intron (ENST00000638087.1/9839, intron 2 of 8)
chr2	144456854	C	T	37	ref	21	0.61331	0.650252	0.130391	0.61331	-0.162319	ZEB2	Promoter (1-2kb)
chr2	144457194	C	T	27	ref	5	0.785696	0.831947	0.345598	0.785696	-1.21843	ZEB2	Promoter (1-2kb)
chr2	144462760	C	A	37	ref	5	0.61331	0.810368	0.132753	0.61331	0.25967	ZEB2	Exon (ENST00000628473.1/ENST00000628473.1, exon 1 of 1)
chr2	144464471	A	G	25	alt	7	0.977386	0.626415	0.179432	0.626415	0.142717	ZEB2	Intron (ENST00000636820.1/9839, intron 1 of 8)
chr2	144464604	A	G	29	alt	15	0.831676	0.536414	0.107234	0.536414	0.0431708	ZEB2	Intron (ENST00000636820.1/9839, intron 1 of 8)
chr2	144465588	C	T	45	ref	9	0.61331	0.653369	0.134301	0.61331	-0.46738	ZEB2	Intron (ENST00000636820.1/9839, intron 1 of 8)
chr2	144465675	G	A	48	alt	9	0.78102	0.668192	0.222785	0.668192	0.116869	ZEB2	Intron (ENST00000636820.1/9839, intron 1 of 8)
chr2	144466053	C	T	56	ref	9	0.525881	0.553613	0.0823567	0.525881	0.227823	ZEB2	Intron (ENST00000636820.1/9839, intron 1 of 8)
chr2	144466305	T	C	52	alt	9	0.686571	0.341647	0.0312124	0.341647	0.312709	ZEB2	Intron (ENST00000636820.1/9839, intron 1 of 8)
chr2	144466980	C	T	60	ref	1	0.673174	0.729206	0.192531	0.673174	0.342349	ZEB2	Intron (ENST00000636820.1/9839, intron 1 of 8)
chr2	144467504	A	G	48	alt	9	0.709058	0.553613	0.120742	0.553613	0.16655	ZEB2	Intron (ENST00000636820.1/9839, intron 1 of 8)
chr2	144469483	C	T	42	ref	14	0.335525	0.930029	0.0260631	0.335525	-0.109086	ZEB2	Intron (ENST00000636820.1/9839, intron 1 of 8)
chr2	144469691	T	C	31	alt	6	0.807283	0.68984	0.247147	0.68984	0.127079	ZEB2	Intron (ENST00000636820.1/9839, intron 1 of 8)
chr2	144469891	C	T	64	ref	14	0.103783	0.803606	0.00268365	0.103783	0.355239	ZEB2	Intron (ENST00000636820.1/9839, intron 1 of 8)
chr2	144471134	A	G	45	alt	15	0.792585	0.347408	0.0323078	0.347408	0.23973	ZEB2	Intron (ENST00000636820.1/9839, intron 1 of 8)
chr2	144473782	A	G	26	alt	8	1	0.358913	0.0345691	0.358913	0.313292	ZEB2	Intron (ENST00000636820.1/9839, intron 1 of 8)
chr2	144473990	T	C	24	alt	8	1	0.405122	0.0485045	0.405122	0.109549	ZEB2	Intron (ENST00000636820.1/9839, intron 1 of 8)
chr2	144478575	A	G	23	ref	11	0.792483	0.764286	0.353521	0.792483	-0.272229	ZEB2	Intron (ENST00000636820.1/9839, intron 1 of 8)
chr2	144493878	C	T	20	ref	2	0.865122	0.912374	0.505012	0.865122	-0.0130085	ZEB2	Intron (ENST00000636179.1/9839, intron 1 of 8)
chr2	144503607	A	C	30	ref	14	0.386013	0.97188	0.0359824	0.386013	-0.327873	ZEB2	Intron (ENST00000636179.1/9839, intron 1 of 8)
chr2	144513025	G	A	64	alt	8	0.774849	0.250657	0.015237	0.250657	0.375471	ZEB2	3' UTR
chr2	144516498	T	G	68	ref	6	0.407649	0.668311	0.0411564	0.407649	0.331095	ZEB2	Promoter (<=1kb)
chr2	144517165	C	A	49	alt	3	0.73449	0.627582	0.180489	0.627582	0.262346	ZEB2	Promoter (<=1kb)
chr2	144975317	G	A	40	ref	15	0.598472	0.666919	0.121037	0.598472	0.134838	LOC100505498	Intron (ENST00000654442.1/401014, intron 8 of 8)
chr2	148927763	A	G	32	alt	15	0.882994	0.623762	0.177754	0.623762	-0.00252189	LOC101928553	Promoter (<=1kb)
chr2	149587299	C	T	28	ref	6	0.698222	0.866962	0.218828	0.698222	0.127961	MMADHC-DT	Promoter (<=1kb)
chr2	152445647	C	T	27	ref	9	0.580481	0.909341	0.113533	0.580481	-1.17707	FMNL2	Intron (ENST00000288670.14/114793, intron 1 of 25)
chr2	152446527	A	G	28	alt	8	0.960925	0.824476	0.483632	0.824476	-0.108624	FMNL2	Intron (ENST00000288670.14/114793, intron 1 of 25)
chr2	152448482	T	C	37	alt	15	0.85883	0.656907	0.209709	0.656907	0.0125278	FMNL2	Intron (ENST00000288670.14/114793, intron 1 of 25)
chr2	152451262	C	T	20	ref	7	0.838554	0.989269	0.437719	0.838554	-0.101325	FMNL2	Exon (ENST00000670244.1/ENST00000670244.1, exon 2 of 2)
chr2	152451957	G	A	60	alt	16	0.820951	0.332173	0.028627	0.332173	0.22082	FMNL2	Intron (ENST00000288670.14/114793, intron 1 of 25)
chr2	152459008	G	A	21	ref	7	0.86911	0.925399	0.521431	0.86911	-0.233672	FMNL2	Intron (ENST00000288670.14/114793, intron 1 of 25)
chr2	152461825	T	C	39	ref	14	0.649902	0.850916	0.160493	0.649902	-1.11272	FMNL2	Intron (ENST00000288670.14/114793, intron 1 of 25)
chr2	152462116	A	G	63	alt	16	0.677021	0.25015	0.0151758	0.25015	0.252231	FMNL2	Intron (ENST00000288670.14/114793, intron 1 of 25)
chr2	152466512	G	A	25	alt	13	0.929658	0.824671	0.486351	0.824671	-0.0366133	FMNL2	Intron (ENST00000288670.14/114793, intron 1 of 25)
chr2	152466621	A	G	33	ref	11	0.742302	0.892071	0.272898	0.742302	-0.534745	FMNL2	Intron (ENST00000288670.14/114793, intron 1 of 25)
chr2	152467242	T	C	37	ref	18	0.615425	0.758858	0.140835	0.615425	-0.268507	FMNL2	Intron (ENST00000288670.14/114793, intron 1 of 25)
chr2	152467398	C	G	44	alt	15	0.908247	0.393059	0.0444205	0.393059	0.0907181	FMNL2	Intron (ENST00000288670.14/114793, intron 1 of 25)
chr2	152468118	C	T	32	alt	12	0.785696	0.660425	0.212485	0.660425	0.103279	FMNL2	Intron (ENST00000288670.14/114793, intron 1 of 25)
chr2	152468288	G	A	28	alt	11	0.94926	0.742685	0.320533	0.742685	0.0236211	FMNL2	Intron (ENST00000288670.14/114793, intron 1 of 25)
chr2	152469486	C	T	35	alt	8	0.945252	0.434109	0.0568746	0.434109	0.270968	FMNL2	Intron (ENST00000288670.14/114793, intron 1 of 25)
chr2	152470938	G	C	23	alt	5	0.932495	0.661322	0.215962	0.661322	0.159815	FMNL2	Intron (ENST00000288670.14/114793, intron 1 of 25)
chr2	152486038	G	C	26	ref	11	0.75162	0.864135	0.289358	0.75162	-0.634587	FMNL2	Intron (ENST00000288670.14/114793, intron 1 of 25)
chr2	152491299	T	A	48	ref	20	0.632102	0.607758	0.150081	0.632102	0.0912829	FMNL2	Intron (ENST00000288670.14/114793, intron 1 of 25)
chr2	152491357	C	T	51	ref	18	0.32558	0.840255	0.0238093	0.32558	-0.477758	FMNL2	Intron (ENST00000288670.14/114793, intron 1 of 25)
chr2	152491821	T	C	37	alt	20	0.718589	0.354563	0.0336715	0.354563	0.0542	FMNL2	Intron (ENST00000288670.14/114793, intron 1 of 25)
chr2	152492651	T	C	27	ref	12	0.892258	0.955344	0.591157	0.892258	-0.141547	FMNL2	Intron (ENST00000288670.14/114793, intron 1 of 25)
chr2	152492722	C	A	24	alt	9	0.998886	0.732407	0.308325	0.732407	0.0580739	FMNL2	Intron (ENST00000288670.14/114793, intron 1 of 25)
chr2	152492824	A	C	24	ref	13	0.481116	1	0.0631473	0.481116	-0.283063	FMNL2	Intron (ENST00000288670.14/114793, intron 1 of 25)
chr2	152495034	C	T	20	alt	6	0.934661	0.823336	0.481506	0.823336	-0.220138	FMNL2	Intron (ENST00000288670.14/114793, intron 1 of 25)
chr2	152498998	G	A	22	alt	6	0.945466	0.810217	0.455039	0.810217	-0.125656	FMNL2	Intron (ENST00000288670.14/114793, intron 1 of 25)
chr2	152505551	G	A	28	alt	10	0.923888	0.711977	0.275122	0.711977	0.0595767	FMNL2	Intron (ENST00000288670.14/114793, intron 1 of 25)
chr2	152506413	T	C	23	alt	8	1	0.800367	0.428316	0.800367	-0.00093239	FMNL2	Intron (ENST00000288670.14/114793, intron 1 of 25)
chr2	152506900	G	A	20	alt	6	0.903532	0.84612	0.539287	0.84612	-0.289279	FMNL2	Intron (ENST00000288670.14/114793, intron 1 of 25)
chr2	152518872	C	T	32	ref	16	0.623595	0.935275	0.145355	0.623595	-0.214524	FMNL2	Intron (ENST00000288670.14/114793, intron 1 of 25)
chr2	152519691	C	T	24	ref	11	0.694445	0.955096	0.214677	0.694445	0.0884133	FMNL2	Intron (ENST00000288670.14/114793, intron 1 of 25)
chr2	152542983	A	C	44	alt	18	0.873563	0.33481	0.0293956	0.33481	0.208319	FMNL2	Intron (ENST00000288670.14/114793, intron 3 of 25)
chr2	152544992	G	A	37	alt	11	0.976565	0.29196	0.0214329	0.29196	0.303174	FMNL2	Intron (ENST00000288670.14/114793, intron 3 of 25)
chr2	152579393	G	A	21	alt	7	0.946728	0.714498	0.277979	0.714498	-0.0924879	FMNL2	Promoter (<=1kb)
chr2	152623174	C	T	27	alt	9	0.977088	0.484006	0.0778037	0.484006	0.241708	FMNL2	Promoter (1-2kb)
chr2	152623198	C	T	27	alt	5	0.851706	0.730683	0.306857	0.730683	0.0901693	FMNL2	Promoter (1-2kb)
chr2	152623385	C	T	27	alt	14	0.877103	0.67007	0.227545	0.67007	-0.0819596	FMNL2	Promoter (1-2kb)
chr2	152717752	G	A	65	alt	11	0.740136	0.260413	0.0165396	0.260413	0.314631	ARL6IP6	Promoter (<=1kb)
chr2	153872280	C	T	29	ref	12	0.767852	0.912908	0.312932	0.767852	-0.658085	GALNT13	Promoter (<=1kb)
chr2	153872281	G	A	20	alt	10	0.838984	0.761647	0.354227	0.761647	-0.299847	GALNT13	Promoter (<=1kb)
chr2	158457358	C	T	52	ref	21	0.615425	0.761202	0.139346	0.615425	-0.40471	PKP4	Promoter (<=1kb)
chr2	158457800	C	T	56	alt	19	0.862532	0.266986	0.017562	0.266986	0.236719	PKP4	Promoter (<=1kb)
chr2	158460071	A	G	36	alt	17	0.921963	0.528439	0.10408	0.528439	0.0418292	PKP4	Promoter (1-2kb)
chr2	158967633	C	G	24	alt	11	0.946728	0.835457	0.514184	0.835457	-0.0445308	TANC1	Promoter (1-2kb)
chr2	159072084	C	T	21	alt	8	0.922056	0.833818	0.506329	0.833818	-0.116855	TANC1	Intron (ENST00000263635.8/85461, intron 3 of 26)
chr2	159286016	T	C	20	alt	13	0.946728	0.770792	0.370058	0.770792	-0.135545	WDSUB1	Promoter (<=1kb)
chr2	159286164	T	C	24	ref	14	0.865122	0.895768	0.507731	0.865122	-0.478667	WDSUB1	Promoter (<=1kb)
chr2	159616439	C	T	30	ref	17	0.363344	0.82793	0.0313728	0.363344	0.189361	BAZ2B	Promoter (<=1kb)
chr2	159712247	C	T	30	alt	15	0.932581	0.559507	0.127087	0.559507	0.0567448	BAZ2B	Promoter (<=1kb)
chr2	159712765	C	T	42	alt	16	0.795475	0.553613	0.120254	0.553613	0.139967	MARCHF7	Promoter (<=1kb)
chr2	168246633	C	T	32	alt	5	0.946728	0.517783	0.0994784	0.517783	0.139135	STK39	Promoter (<=1kb)
chr2	169301049	G	A	24	alt	11	0.875694	0.684569	0.242142	0.684569	-0.122879	LRP2	Intron (ENST00000649046.1/4036, intron 4 of 78)
chr2	169584491	G	A	31	ref	5	0.743093	0.887322	0.27402	0.743093	-1.14113	PPIG	Promoter (<=1kb)
chr2	169694695	C	G	20	ref	4	0.774815	0.95802	0.327577	0.774815	-0.083617	PHOSPHO2-KLHL23	Promoter (<=1kb)
chr2	171669489	G	A	38	alt	5	0.925166	0.295366	0.0220113	0.295366	0.469805	DYNC1I2	Distal Intergenic
chr2	173965538	T	G	30	alt	14	0.969427	0.806774	0.439802	0.806774	-0.0108452	SP3	Promoter (<=1kb)
chr2	174438517	G	C	21	alt	13	0.934661	0.688228	0.245909	0.688228	-0.0749243	GPR155	Intron (ENST00000392552.7/151556, intron 15 of 15)
chr2	174664089	A	G	28	alt	11	0.991965	0.33825	0.0303888	0.33825	0.24794	WIPF1	Intron (ENST00000442996.1/124906096, intron 2 of 3)
chr2	176175356	G	A	44	alt	17	0.718589	0.383733	0.0403747	0.383733	0.141639	HAGLR	Promoter (2-3kb)
chr2	176188221	G	A	21	ref	2	0.661711	0.949694	0.176786	0.661711	0.305706	HAGLR	Promoter (<=1kb)
chr2	176188365	G	T	27	ref	4	0.560136	0.979586	0.0987244	0.560136	0.296856	HAGLR	Promoter (<=1kb)
chr2	177263111	T	C	29	alt	13	0.895136	0.729341	0.305229	0.729341	-0.0631938	NFE2L2	Promoter (<=1kb)
chr2	177265345	T	C	49	ref	16	0.382744	0.421981	0.0349396	0.382744	-0.229624	NFE2L2	Promoter (<=1kb)
chr2	177618867	C	G	66	ref	1	0.544698	0.785829	0.0893343	0.544698	0.512576	IFT70A	Promoter (<=1kb)
chr2	177619093	G	A	21	alt	1	0.921051	0.668192	0.225396	0.668192	0.380337	IFT70A	Promoter (<=1kb)
chr2	179264639	A	G	38	alt	16	0.873797	0.597471	0.147811	0.597471	0.112997	SESTD1	Promoter (<=1kb)
chr2	182716604	G	T	33	alt	14	0.840633	0.744221	0.322129	0.744221	-0.141825	DNAJC10	Promoter (<=1kb)
chr2	183038215	G	T	34	alt	7	0.849721	0.736296	0.312731	0.736296	0.0610903	NCKAP1	Promoter (<=1kb)
chr2	186694233	G	A	37	ref	12	0.0106663	1	8.95558e-05	0.0106663	-0.0408982	FAM171B	Promoter (<=1kb)
chr2	186694495	T	G	28	alt	15	0.876949	0.44168	0.0593098	0.44168	0.115338	FAM171B	Promoter (<=1kb)
chr2	190089275	C	T	22	alt	9	0.959425	0.802406	0.432871	0.802406	-0.157406	C2orf88	Promoter (<=1kb)
chr2	190319749	A	G	40	alt	15	0.703323	0.612318	0.163111	0.612318	0.118712	HIBCH	Promoter (<=1kb)
chr2	190319798	C	T	32	alt	15	0.945466	0.756859	0.345071	0.756859	-0.0573558	HIBCH	Promoter (<=1kb)
chr2	190408331	G	A	71	alt	1	0.957952	0.120339	0.00347108	0.120339	1.05705	MFSD6	Promoter (<=1kb)
chr2	190409516	C	T	24	alt	1	0.829748	0.786372	0.402513	0.786372	0.110041	MFSD6	Promoter (1-2kb)
chr2	190469305	G	C	22	ref	6	0.866861	0.917374	0.515902	0.866861	-0.0485902	MFSD6	Promoter (<=1kb)
chr2	190477218	A	G	20	alt	11	0.963179	0.918144	0.748268	0.918144	-0.189129	MFSD6	Intron (ENST00000392328.6/54842, intron 4 of 7)
chr2	190477989	G	A	66	ref	12	0.0544562	0.807962	0.000993169	0.0544562	-0.0839761	MFSD6	Intron (ENST00000392328.6/54842, intron 4 of 7)
chr2	190479406	C	T	24	alt	7	0.903532	0.770383	0.369267	0.770383	-0.0491815	MFSD6	Intron (ENST00000392328.6/54842, intron 4 of 7)
chr2	190482584	G	T	27	alt	11	0.967169	0.72288	0.293923	0.72288	0.0611635	MFSD6	Intron (ENST00000392328.6/54842, intron 4 of 7)
chr2	190534287	T	C	35	alt	12	0.978588	0.0629218	0.00109771	0.0629218	0.483856	NEMP2	Promoter (<=1kb)
chr2	190534475	G	A	34	ref	11	0.515505	0.785618	0.0779386	0.515505	-0.324128	NEMP2	Promoter (<=1kb)
chr2	190603980	G	A	26	ref	7	0.775206	0.926008	0.328117	0.775206	0.0415161	NAB1	Distal Intergenic
chr2	190638041	G	C	30	alt	15	0.876359	0.794059	0.414602	0.794059	-0.0120722	NAB1	Intron (ENST00000638173.1/100131211, intron 1 of 5)
chr2	190638499	A	G	21	ref	3	0.660723	0.982895	0.175649	0.660723	0.245413	NAB1	Intron (ENST00000638173.1/100131211, intron 1 of 5)
chr2	190648039	C	G	23	ref	9	0.906321	0.896864	0.64736	0.906321	-0.994331	NEMP2	Promoter (<=1kb)
chr2	195658161	C	T	23	ref	9	0.922056	0.901786	0.696655	0.922056	-0.240804	SLC39A10	Promoter (<=1kb)
chr2	196585755	T	G	26	alt	10	0.916603	0.761647	0.352863	0.761647	-0.0730777	HECW2	Promoter (<=1kb)
chr2	196585894	A	G	22	alt	13	0.95666	0.750248	0.333181	0.750248	-0.0222755	HECW2	Promoter (<=1kb)
chr2	196586659	A	T	45	alt	15	0.939574	0.0666209	0.00121688	0.0666209	0.379551	HECW2	Promoter (<=1kb)
chr2	196587009	C	A	43	ref	8	0.60365	0.802304	0.123418	0.60365	0.202304	HECW2	Promoter (<=1kb)
chr2	196587094	C	T	38	alt	8	0.813468	0.698155	0.255983	0.698155	-0.145154	HECW2	Promoter (<=1kb)
chr2	196588029	C	T	21	alt	13	0.957852	0.869587	0.598595	0.869587	-0.174013	HECW2	Promoter (1-2kb)
chr2	196589058	T	C	21	ref	8	0.883732	0.937534	0.565904	0.883732	-0.974027	HECW2	Promoter (2-3kb)
chr2	196590552	G	A	25	ref	10	0.402573	0.991615	0.0401825	0.402573	-0.285222	HECW2	Promoter (2-3kb)
chr2	196592517	T	C	44	alt	14	0.615425	0.46524	0.0711835	0.46524	0.180898	HECW2	Promoter (<=1kb)
chr2	196592839	A	G	57	ref	15	0.30824	0.647016	0.0208584	0.30824	0.232778	HECW2	Promoter (<=1kb)
chr2	196593642	G	A	63	ref	15	0.198218	0.443707	0.0083406	0.198218	0.284559	HECW2	Promoter (<=1kb)
chr2	196594112	T	C	30	ref	14	0.552819	0.946792	0.0922412	0.552819	-0.74867	HECW2	Promoter (<=1kb)
chr2	197310455	G	C	22	alt	12	0.862924	0.80935	0.453433	0.80935	-0.168024	ANKRD44	Promoter (<=1kb)
chr2	197310573	G	C	28	alt	16	0.885409	0.67878	0.235834	0.67878	0.0627342	ANKRD44	Promoter (<=1kb)
chr2	197499794	G	A	55	alt	11	0.926183	0.139607	0.00451037	0.139607	0.383788	HSPD1	Promoter (<=1kb)
chr2	197500319	C	G	38	alt	16	0.866861	0.502823	0.0880719	0.502823	0.107895	HSPE1	Promoter (<=1kb)
chr2	197501064	C	T	24	ref	8	0.767852	0.894142	0.313883	0.767852	-0.0651067	HSPE1	Promoter (<=1kb)
chr2	197628102	C	T	21	alt	1	0.985686	0.448819	0.0640081	0.448819	0.780511	RFTN2	Intron (ENST00000295049.9/130132, intron 5 of 8)
chr2	197628103	C	T	21	alt	1	0.985686	0.448819	0.0640081	0.448819	0.780511	RFTN2	Intron (ENST00000295049.9/130132, intron 5 of 8)
chr2	197804863	G	A	41	alt	6	0.727069	0.642437	0.193628	0.642437	0.18313	PLCL1	Promoter (<=1kb)
chr2	197805030	G	C	48	ref	17	0.493354	0.775012	0.0676141	0.493354	-0.202282	PLCL1	Promoter (<=1kb)
chr2	197805754	T	A	26	ref	10	0.8598	0.945698	0.491223	0.8598	-0.0807168	PLCL1	Promoter (1-2kb)
chr2	197853906	A	G	31	alt	12	0.921051	0.780142	0.387659	0.780142	-0.00191508	PLCL1	Intron (ENST00000428675.6/5334, intron 1 of 5)
chr2	197853943	G	C	34	alt	15	0.897762	0.72288	0.295804	0.72288	-0.0685563	PLCL1	Intron (ENST00000428675.6/5334, intron 1 of 5)
chr2	197854204	A	T	20	alt	3	0.925357	0.900122	0.695017	0.900122	-0.345156	PLCL1	Intron (ENST00000428675.6/5334, intron 1 of 5)
chr2	198162300	A	G	46	alt	10	0.836659	0.431783	0.0559488	0.431783	0.143548	LINC01923	Intron (ENST00000625084.1/ENST00000625084.1, intron 1 of 1)
chr2	199804797	T	C	22	alt	7	0.957491	0.937534	0.814711	0.937534	-0.207977	FTCDNL1	Intron (ENST00000416668.5/348751, intron 3 of 3)
chr2	199850665	T	G	30	alt	12	0.879849	0.691911	0.248747	0.691911	-0.00461851	FTCDNL1	Promoter (<=1kb)
chr2	199851396	C	A	37	ref	11	0.522799	0.866745	0.0808512	0.522799	0.196181	FTCDNL1	Promoter (<=1kb)
chr2	199955782	T	G	25	ref	11	0.675002	0.920484	0.194123	0.675002	-0.55068	MAIP1	Promoter (<=1kb)
chr2	200306468	C	G	25	ref	11	0.810402	0.972665	0.385419	0.810402	-0.106026	SPATS2L	Promoter (<=1kb)
chr2	200306484	G	C	29	ref	12	0.727538	0.710999	0.254039	0.727538	-0.0814119	SPATS2L	Promoter (<=1kb)
chr2	200306632	T	C	25	alt	8	1	0.502823	0.0899825	0.502823	0.087727	SPATS2L	Promoter (<=1kb)
chr2	200306928	C	T	33	ref	14	0.597555	0.923033	0.120546	0.597555	-1.26252	SPATS2L	Promoter (<=1kb)
chr2	200307363	C	T	34	ref	15	0.54644	0.774275	0.0899516	0.54644	-0.748597	SPATS2L	Promoter (<=1kb)
chr2	200468904	C	T	21	alt	6	0.942926	0.729895	0.30613	0.729895	0.070337	SPATS2L	Promoter (<=1kb)
chr2	200469681	C	A	66	alt	13	0.615425	0.555548	0.123485	0.555548	0.130444	SPATS2L	Promoter (<=1kb)
chr2	200470129	A	G	73	ref	11	0.127829	0.607347	0.00382574	0.127829	0.351621	SPATS2L	Promoter (<=1kb)
chr2	200476909	A	G	26	ref	11	0.744122	0.937692	0.277795	0.744122	-1.04797	LOC101927741	Promoter (<=1kb)
chr2	200510262	C	G	23	alt	1	0.946728	0.555548	0.123541	0.555548	0.60273	KCTD18	Promoter (<=1kb)
chr2	206084491	C	T	21	ref	1	0.615425	0.937534	0.141031	0.615425	0.557078	INO80D	Promoter (1-2kb)
chr2	206443099	A	G	31	ref	12	0.584438	0.881474	0.115037	0.584438	-1.68817	ADAM23	Promoter (<=1kb)
chr2	207074663	T	A	38	ref	4	0.584812	0.838477	0.115218	0.584812	0.317997	MIR2355	3' UTR
chr2	207107049	C	T	37	ref	14	0.615425	0.684089	0.13593	0.615425	-0.280355	MIR2355	Intron (ENST00000309446.11/8609, intron 2 of 3)
chr2	207107736	G	A	33	ref	14	0.692086	0.817179	0.211477	0.692086	-0.341146	MIR2355	Promoter (2-3kb)
chr2	207108336	C	T	21	ref	5	0.866861	0.89272	0.516036	0.866861	-1.26375	MIR2355	Promoter (1-2kb)
chr2	207110482	T	C	30	alt	15	1	0.250661	0.0152431	0.250661	0.251876	MIR2355	Promoter (<=1kb)
chr2	207110529	C	G	31	alt	14	0.820364	0.557872	0.124631	0.557872	0.0707584	MIR2355	Promoter (<=1kb)
chr2	207111478	T	C	28	alt	14	0.802608	0.544845	0.111471	0.544845	0.03619	MIR2355	Promoter (1-2kb)
chr2	207116260	C	T	21	ref	6	0.903532	0.921064	0.630961	0.903532	-1.08219	MIR2355	Intron (ENST00000309446.11/8609, intron 2 of 3)
chr2	207116534	C	T	31	alt	9	0.868655	0.636191	0.187831	0.636191	0.0161058	MIR2355	Intron (ENST00000309446.11/8609, intron 2 of 3)
chr2	207164786	C	G	32	ref	4	0.857271	0.839064	0.48256	0.857271	-1.40717	KLF7	Promoter (1-2kb)
chr2	208025325	A	T	51	alt	17	0.755408	0.400207	0.0471483	0.400207	0.159417	PLEKHM3	Promoter (<=1kb)
chr2	208255534	G	T	24	alt	8	0.905384	0.772707	0.374377	0.772707	-0.214508	IDH1-AS1	Promoter (<=1kb)
chr2	210454552	G	C	26	ref	8	0.833084	0.812903	0.428715	0.833084	-0.894439	LANCL1-AS1	Intron (ENST00000433296.5/102724820, intron 4 of 4)
chr2	210455100	T	C	24	alt	12	0.892051	0.794141	0.414763	0.794141	-0.105864	LANCL1-AS1	Intron (ENST00000433296.5/102724820, intron 4 of 4)
chr2	210456476	G	A	22	ref	8	0.946728	0.933247	0.779998	0.946728	-1.0532	LANCL1-AS1	Intron (ENST00000433296.5/102724820, intron 4 of 4)
chr2	210456749	G	A	22	alt	10	0.977907	0.680111	0.236741	0.680111	0.0380219	LANCL1-AS1	Intron (ENST00000433296.5/102724820, intron 4 of 4)
chr2	210460234	G	A	36	alt	14	0.872703	0.631306	0.183403	0.631306	0.092854	LANCL1-AS1	Promoter (<=1kb)
chr2	210463153	C	T	22	alt	10	0.938466	0.890668	0.661891	0.890668	-0.317331	LANCL1-AS1	Promoter (2-3kb)
chr2	210475501	T	A	22	ref	5	0.718916	0.93968	0.245369	0.718916	-1.36292	LANCL1	Promoter (1-2kb)
chr2	210475931	C	T	24	alt	8	0.980617	0.520485	0.100468	0.520485	0.14715	LANCL1	Promoter (<=1kb)
chr2	210475954	C	A	25	alt	7	0.957852	0.43371	0.0566856	0.43371	0.14299	LANCL1	Promoter (<=1kb)
chr2	210476432	C	G	47	ref	14	0.0412146	0.974031	0.000652943	0.0412146	0.0660847	LANCL1	Promoter (<=1kb)
chr2	210476625	C	T	35	ref	14	0.520367	0.871236	0.0799899	0.520367	-0.698183	LANCL1	Promoter (<=1kb)
chr2	210503948	A	T	58	ref	15	0.275404	0.641825	0.0165407	0.275404	0.249772	CPS1	Intron (ENST00000673510.1/1373, intron 1 of 39)
chr2	210505270	C	G	36	ref	15	0.667379	0.90816	0.1798	0.667379	-0.270001	CPS1	Intron (ENST00000673510.1/1373, intron 1 of 39)
chr2	210505772	C	T	34	ref	19	0.646215	0.89484	0.157987	0.646215	-0.258547	CPS1	Intron (ENST00000673510.1/1373, intron 1 of 39)
chr2	210577582	C	T	25	alt	5	0.92667	0.802897	0.433469	0.802897	0.00338066	CPS1	Promoter (<=1kb)
chr2	214326742	G	A	27	ref	8	0.819599	0.935874	0.400947	0.819599	0.0135699	VWC2L	Intron (ENST00000406979.6/79582, intron 17 of 17)
chr2	214328443	G	A	61	alt	12	0.818182	0.0774025	0.00156924	0.0774025	0.400686	VWC2L	Intron (ENST00000406979.6/79582, intron 17 of 17)
chr2	214328621	C	G	44	ref	11	0.692086	0.71166	0.211179	0.692086	-0.386868	VWC2L	Intron (ENST00000406979.6/79582, intron 17 of 17)
chr2	214330401	G	A	38	ref	11	0.694445	0.750248	0.214383	0.694445	-0.437643	VWC2L	Intron (ENST00000406979.6/79582, intron 17 of 17)
chr2	214809213	C	T	20	ref	8	0.865122	0.911758	0.507553	0.865122	-0.232809	BARD1	Promoter (<=1kb)
chr2	214809599	C	G	20	alt	14	0.977088	0.824671	0.485383	0.824671	-0.114179	BARD1	Promoter (<=1kb)
chr2	214809617	A	G	23	alt	11	0.957872	0.822574	0.480368	0.822574	-0.126171	BARD1	Promoter (<=1kb)
chr2	215312084	T	G	22	ref	9	0.851436	0.977947	0.470822	0.851436	-0.150203	ATIC	Promoter (<=1kb)
chr2	215328877	C	T	61	ref	18	0.0288624	0.899973	0.000386769	0.0288624	0.0987367	ATIC	Intron (ENST00000236959.14/471, intron 7 of 15)
chr2	215329803	C	T	37	ref	14	0.308145	0.937534	0.0208477	0.308145	-0.170258	ATIC	Intron (ENST00000236959.14/471, intron 7 of 15)
chr2	215329863	A	G	38	ref	19	0.303405	0.937534	0.0203457	0.303405	0.236447	ATIC	Intron (ENST00000236959.14/471, intron 7 of 15)
chr2	216412846	T	G	29	alt	12	0.935742	0.668192	0.222355	0.668192	0.0717365	SMARCAL1	Promoter (<=1kb)
chr2	216479053	T	G	25	ref	11	0.216649	1	0.0100889	0.216649	-0.372409	SMARCAL1	Exon (ENST00000697911.1/50485, exon 3 of 3)
chr2	217905280	G	A	50	ref	17	0.0582687	0.984919	0.00109267	0.0582687	0.361618	TNS1	Promoter (<=1kb)
chr2	217906060	A	G	22	ref	14	0.809605	0.926584	0.384387	0.809605	-0.0642933	TNS1	Promoter (<=1kb)
chr2	218217396	G	T	27	alt	20	0.942362	0.778602	0.383002	0.778602	-0.0901198	ARPC2	Promoter (<=1kb)
chr2	218281884	T	C	21	alt	8	0.960172	0.716488	0.282842	0.716488	-0.122151	TMBIM1	Promoter (<=1kb)
chr2	218282080	G	A	30	ref	21	0.570177	0.807962	0.109468	0.570177	-0.930099	TMBIM1	Promoter (<=1kb)
chr2	218282145	T	C	31	alt	21	0.927295	0.553075	0.116627	0.553075	0.0370606	TMBIM1	Promoter (<=1kb)
chr2	218282159	G	C	30	alt	19	0.751129	0.528566	0.104203	0.528566	-0.0661569	TMBIM1	Promoter (<=1kb)
chr2	218282522	T	G	35	alt	21	0.857271	0.636738	0.188855	0.636738	0.0615651	TMBIM1	Promoter (<=1kb)
chr2	218283646	G	A	23	alt	11	0.905599	0.846174	0.539383	0.846174	-0.334961	TMBIM1	Promoter (1-2kb)
chr2	218285488	A	G	23	alt	6	0.998886	0.615877	0.168981	0.615877	0.161985	TMBIM1	Promoter (<=1kb)
chr2	218286495	A	C	35	alt	18	0.89852	0.636171	0.187797	0.636171	0.0809429	TMBIM1	Promoter (<=1kb)
chr2	218287044	C	T	37	alt	19	0.692644	0.408878	0.0497612	0.408878	0.0991658	TMBIM1	Promoter (<=1kb)
chr2	218287203	T	C	26	alt	16	0.968336	0.74864	0.331746	0.74864	-0.0537872	TMBIM1	Promoter (<=1kb)
chr2	218292256	G	A	52	ref	21	0.035422	0.661487	0.000514194	0.035422	0.32822	TMBIM1	Promoter (<=1kb)
chr2	218295047	G	A	23	ref	11	0.876949	0.881911	0.549537	0.876949	-1.24859	TMBIM1	Promoter (2-3kb)
chr2	218296026	T	C	29	alt	21	1	0.106832	0.002734	0.106832	0.29223	TMBIM1	Intron (ENST00000691799.1/25953, intron 2 of 2)
chr2	218296518	C	T	45	alt	20	0.560136	0.393059	0.0445389	0.393059	0.176424	TMBIM1	Intron (ENST00000691799.1/25953, intron 2 of 2)
chr2	218298113	C	T	54	alt	20	0.466756	0.326902	0.0275708	0.326902	0.208625	TMBIM1	Intron (ENST00000691799.1/25953, intron 2 of 2)
chr2	218395928	C	A	35	alt	14	0.903532	0.284321	0.0202717	0.284321	0.245421	CTDSP1	Promoter (1-2kb)
chr2	218396453	C	T	60	ref	14	0.227026	0.622202	0.0110343	0.227026	0.293751	CTDSP1	Promoter (<=1kb)
chr2	218406807	G	A	44	ref	13	0.499273	0.796202	0.0692666	0.499273	-0.234379	MIR26B	Distal Intergenic
chr2	218746711	T	G	39	alt	14	0.893023	0.643278	0.194249	0.643278	0.0946065	TTLL4	Promoter (<=1kb)
chr2	219026257	T	C	54	ref	7	0.554617	0.642437	0.0929168	0.554617	0.169852	CFAP65	Intron (ENST00000341552.10/255101, intron 13 of 34)
chr2	219207081	C	G	44	alt	9	0.767852	0.616743	0.169674	0.616743	0.159848	ZFAND2B	Promoter (<=1kb)
chr2	219218557	C	T	27	alt	7	0.974077	0.693097	0.250308	0.693097	0.0979494	ABCB6	Promoter (<=1kb)
chr2	219218731	G	T	25	ref	8	0.218382	1	0.0102132	0.218382	-0.429206	ABCB6	Promoter (<=1kb)
chr2	219229250	C	A	36	alt	4	0.881365	0.687263	0.244517	0.687263	0.138863	ATG9A	Promoter (<=1kb)
chr2	219229585	G	A	27	ref	4	0.801955	0.925399	0.37119	0.801955	-1.27719	ATG9A	Promoter (<=1kb)
chr2	219229951	T	G	43	ref	5	0.402781	0.940322	0.040212	0.402781	0.40274	ANKZF1	Promoter (<=1kb)
chr2	219230067	T	G	30	alt	4	1	0.343918	0.0316151	0.343918	0.493936	ANKZF1	Promoter (<=1kb)
chr2	219282386	G	T	34	ref	9	0.874232	0.883595	0.541158	0.874232	-0.0518028	DNAJB2	Promoter (<=1kb)
chr2	219295355	T	C	24	ref	7	0.892033	0.949694	0.590489	0.892033	-0.242516	PTPRN	Promoter (<=1kb)
chr2	222656186	G	C	28	alt	7	0.940941	0.751495	0.340178	0.751495	-0.0213159	FARSB	Promoter (<=1kb)
chr2	222656259	A	G	43	alt	9	0.905384	0.482858	0.0775386	0.482858	0.225621	FARSB	Promoter (<=1kb)
chr2	222995153	C	T	35	ref	6	0.560136	0.924661	0.10173	0.560136	0.272235	KCNE4	Distal Intergenic
chr2	224983673	T	A	27	ref	7	0.509581	0.924661	0.0739446	0.509581	-0.637599	DOCK10	Promoter (1-2kb)
chr2	225031807	A	G	31	alt	8	0.954252	0.594665	0.145253	0.594665	0.192342	DOCK10	Intron (ENST00000258390.12/55619, intron 1 of 55)
chr2	225033331	T	C	30	ref	9	0.865122	0.920484	0.502779	0.865122	-1.2195	DOCK10	Intron (ENST00000258390.12/55619, intron 1 of 55)
chr2	225122741	G	A	20	ref	4	0.628037	0.960827	0.147837	0.628037	-0.217323	DOCK10	Distal Intergenic
chr2	226978918	C	G	31	ref	15	0.884342	0.965479	0.566976	0.884342	-0.5677	LOC124900533	Intron (ENST00000341329.7/84236, intron 6 of 6)
chr2	227364737	T	A	27	alt	9	0.908662	0.603068	0.152593	0.603068	-0.0603388	MFF	Intron (ENST00000304568.4/79853, intron 3 of 3)
chr2	227364901	C	T	26	ref	11	0.873563	0.882104	0.53204	0.873563	-0.191332	MFF	Intron (ENST00000304568.4/79853, intron 3 of 3)
chr2	227939925	G	A	20	ref	10	0.873563	0.887578	0.537949	0.873563	-0.180323	DAW1	Distal Intergenic
chr2	229444190	A	C	29	alt	17	0.749272	0.536571	0.107356	0.536571	-0.000154777	LOC124907995	Intron (ENST00000341772.5/92737, intron 8 of 12)
chr2	229444273	T	C	28	ref	17	0.694445	0.793077	0.214213	0.694445	-0.319846	LOC124907995	Intron (ENST00000341772.5/92737, intron 8 of 12)
chr2	229445695	C	G	50	alt	23	0.500494	0.424661	0.0540788	0.424661	0.081519	LOC124907995	Intron (ENST00000341772.5/92737, intron 8 of 12)
chr2	229445763	A	G	24	alt	1	0.92667	0.611364	0.162579	0.611364	0.512512	LOC124907995	Intron (ENST00000341772.5/92737, intron 8 of 12)
chr2	230220187	G	A	23	ref	15	0.564996	0.998688	0.107214	0.564996	-0.261399	SP110	Promoter (<=1kb)
chr2	231037601	T	C	29	ref	18	0.399116	0.938568	0.039449	0.399116	-0.0936821	C2orf72	Promoter (<=1kb)
chr2	231037756	C	G	21	alt	13	0.942246	0.742212	0.3201	0.742212	-0.097174	C2orf72	Promoter (<=1kb)
chr2	231038211	C	A	31	ref	7	0.36502	0.954933	0.0317797	0.36502	0.352792	C2orf72	Promoter (<=1kb)
chr2	231038637	G	T	25	ref	5	0.528292	0.911758	0.0835372	0.528292	-1.18143	C2orf72	Promoter (1-2kb)
chr2	231599597	T	C	21	ref	5	0.655489	0.889145	0.167169	0.655489	-1.31736	TEX44	Distal Intergenic
chr2	231606984	A	G	24	ref	12	0.655489	0.729845	0.168837	0.655489	-0.0648355	TEX44	Distal Intergenic
chr2	231607682	G	A	29	alt	14	1	0.0409758	0.000537702	0.0409758	0.431337	TEX44	Distal Intergenic
chr2	231614429	C	T	28	alt	1	0.870758	0.693097	0.251811	0.693097	0.343929	TEX44	Distal Intergenic
chr2	231671372	T	C	22	alt	5	0.963761	0.667038	0.220328	0.667038	0.018393	PTMA	Distal Intergenic
chr2	231672083	G	A	26	ref	1	0.744122	0.839064	0.2779	0.744122	0.301327	PTMA	Distal Intergenic
chr2	231675405	A	G	23	alt	8	0.977084	0.693213	0.251942	0.693213	0.102096	PTMA	Distal Intergenic
chr2	231677998	C	T	24	alt	5	0.828301	0.650252	0.201805	0.650252	-0.336318	PTMA	Distal Intergenic
chr2	231680146	C	G	20	ref	6	0.854018	0.909904	0.476323	0.854018	-1.15644	PTMA	Distal Intergenic
chr2	231680196	C	T	20	ref	11	0.796529	0.949694	0.363585	0.796529	-0.680085	PTMA	Distal Intergenic
chr2	231680247	A	C	26	ref	9	0.538709	0.968934	0.0874359	0.538709	0.105524	PTMA	Distal Intergenic
chr2	231681775	T	C	62	alt	8	0.552133	0.473651	0.0741311	0.473651	0.245024	PTMA	Distal Intergenic
chr2	231682071	C	T	39	alt	10	0.771343	0.614788	0.168129	0.614788	0.144331	PTMA	Distal Intergenic
chr2	231682824	C	T	73	ref	11	0.219258	0.400274	0.0103292	0.219258	0.306956	PTMA	Distal Intergenic
chr2	231683153	A	G	74	alt	9	0.861706	0.0470934	0.000671659	0.0470934	0.514598	PTMA	Distal Intergenic
chr2	231688652	C	T	28	ref	14	0.691025	0.923255	0.210219	0.691025	-0.419367	PTMA	Distal Intergenic
chr2	231781811	C	A	24	alt	1	1	0.900122	0.697099	0.900122	-0.325493	COPS7B	Promoter (<=1kb)
chr2	232039862	C	G	40	alt	12	0.819048	0.735523	0.311587	0.735523	-0.0109273	DIS3L2	Intron (ENST00000273009.10/129563, intron 5 of 13)
chr2	232267025	A	G	33	alt	5	0.941222	0.654867	0.208113	0.654867	0.141782	DIS3L2	Intron (ENST00000273009.10/129563, intron 13 of 13)
chr2	232631176	G	A	30	ref	11	0.679714	0.969502	0.198194	0.679714	-1.94749	EFHD1	Promoter (2-3kb)
chr2	232635080	G	A	20	alt	7	0.983547	0.77308	0.374858	0.77308	-0.0813595	EFHD1	Promoter (1-2kb)
chr2	232666524	C	T	27	ref	13	0.84136	0.873933	0.451872	0.84136	-0.541521	EFHD1	Intron (ENST00000409613.5/80303, intron 2 of 3)
chr2	232668821	A	G	33	alt	13	0.741752	0.481182	0.0770019	0.481182	0.150498	EFHD1	Intron (ENST00000409613.5/80303, intron 2 of 3)
chr2	232697018	G	C	45	alt	7	0.811321	0.468094	0.0723223	0.468094	0.270546	GIGYF2	Promoter (<=1kb)
chr2	232697500	T	C	46	alt	20	0.748638	0.425551	0.0544228	0.425551	0.123598	GIGYF2	Promoter (<=1kb)
chr2	232698021	C	G	21	ref	12	0.838984	0.835737	0.43935	0.838984	-1.29056	GIGYF2	Promoter (<=1kb)
chr2	233347393	T	C	47	ref	7	0.721579	0.813596	0.247218	0.721579	-1.36467	SAG	Distal Intergenic
chr2	233388004	G	A	23	ref	15	0.67209	0.851196	0.191499	0.67209	-0.0402516	DGKD	Promoter (<=1kb)
chr2	233470256	T	C	23	ref	11	0.660809	0.962766	0.175936	0.660809	-0.403626	DGKD	3' UTR
chr2	233470437	C	G	35	ref	15	0.231119	0.949694	0.0114546	0.231119	0.274408	DGKD	3' UTR
chr2	233470440	C	T	34	ref	15	0.0902004	0.998744	0.00214301	0.0902004	-0.0718496	DGKD	3' UTR
chr2	233501561	T	A	21	ref	2	0.509581	0.92686	0.0739219	0.509581	-2.71901	USP40	Intron (ENST00000251722.10/55230, intron 21 of 31)
chr2	234951239	C	A	22	ref	12	0.873563	0.847988	0.538643	0.873563	-0.241078	SH3BP4	Promoter (<=1kb)
chr2	234951552	G	A	50	ref	13	0.39039	0.747474	0.0372768	0.39039	-0.185499	SH3BP4	Promoter (<=1kb)
chr2	234953466	G	A	51	alt	18	0.932917	0.442519	0.0594782	0.442519	0.151441	SH3BP4	Promoter (1-2kb)
chr2	234954256	A	G	34	ref	3	0.735206	0.867502	0.264094	0.735206	0.160139	SH3BP4	Promoter (2-3kb)
chr2	234954379	T	C	29	alt	16	0.913221	0.60167	0.150915	0.60167	0.0431639	SH3BP4	Promoter (2-3kb)
chr2	234955259	A	T	20	ref	3	0.876206	0.91827	0.548332	0.876206	-2.08399	SH3BP4	Intron (ENST00000392011.7/23677, intron 1 of 5)
chr2	234955635	A	G	22	alt	3	0.957852	0.792884	0.412302	0.792884	0.0431191	SH3BP4	Intron (ENST00000392011.7/23677, intron 1 of 5)
chr2	234960376	G	C	38	alt	12	0.967582	0.161	0.00605385	0.161	0.335847	SH3BP4	Intron (ENST00000392011.7/23677, intron 1 of 5)
chr2	234995545	C	T	23	alt	4	0.984221	0.614581	0.166035	0.614581	0.225819	SH3BP4	Promoter (<=1kb)
chr2	235263647	C	T	22	alt	8	0.992936	0.656765	0.209613	0.656765	0.117351	LOC124907998	Distal Intergenic
chr2	235263932	A	G	30	ref	11	0.628973	0.812249	0.148433	0.628973	0.0442251	LOC124907998	Distal Intergenic
chr2	235264028	C	T	28	ref	7	0.358915	0.985746	0.0304343	0.358915	0.362501	LOC124907998	Distal Intergenic
chr2	235640000	A	C	49	ref	3	0.520304	0.775725	0.0799411	0.520304	0.369931	AGAP1	Intron (ENST00000304032.13/116987, intron 1 of 17)
chr2	235718900	T	C	26	ref	11	0.528519	0.81987	0.0836471	0.528519	-0.614119	AGAP1	Intron (ENST00000304032.13/116987, intron 3 of 17)
chr2	235852752	C	T	20	alt	3	0.927283	0.807962	0.442079	0.807962	-0.162595	LOC105373942	Exon (ENST00000409457.5/116987, exon 10 of 10)
chr2	238221533	T	A	30	ref	5	0.690725	0.798962	0.209815	0.690725	0.159939	LINC02610	Distal Intergenic
chr2	239039498	G	T	26	ref	9	0.89863	0.959373	0.613044	0.89863	-0.0900498	HDAC4	Distal Intergenic
chr2	239041234	G	A	22	ref	6	0.510731	0.97188	0.0747057	0.510731	0.276625	HDAC4	Distal Intergenic
chr2	239121591	C	T	32	alt	19	0.977386	0.289433	0.0209296	0.289433	0.202812	HDAC4	Intron (ENST00000345617.7/9759, intron 12 of 26)
chr2	239121602	C	T	32	alt	21	1	0.10384	0.00259925	0.10384	0.233315	HDAC4	Intron (ENST00000345617.7/9759, intron 12 of 26)
chr2	239121930	T	C	23	ref	9	0.755438	0.93039	0.293571	0.755438	-0.123568	HDAC4	Intron (ENST00000345617.7/9759, intron 12 of 26)
chr2	239132510	A	G	43	alt	10	0.875702	0.421981	0.0530935	0.421981	0.218412	HDAC4	Intron (ENST00000345617.7/9759, intron 11 of 26)
chr2	239138612	C	A	22	alt	5	0.875694	0.839064	0.52541	0.839064	-0.171809	HDAC4	Promoter (2-3kb)
chr2	239155324	C	T	50	alt	9	0.981652	0.0644186	0.00114083	0.0644186	0.509934	HDAC4	Promoter (<=1kb)
chr2	239193676	A	G	35	alt	13	0.938054	0.0926138	0.00209591	0.0926138	0.350932	HDAC4	Promoter (2-3kb)
chr2	239194463	G	A	39	ref	15	0.140419	0.930029	0.00452267	0.140419	-0.452913	HDAC4	Exon (ENST00000653060.1/ENST00000653060.1, exon 2 of 2)
chr2	239194472	C	T	41	ref	19	0.252486	0.949694	0.0136004	0.252486	-0.612053	HDAC4	Exon (ENST00000653060.1/ENST00000653060.1, exon 2 of 2)
chr2	239194966	C	T	58	alt	15	0.560136	0.29127	0.0213292	0.29127	0.255203	HDAC4	Exon (ENST00000653060.1/ENST00000653060.1, exon 2 of 2)
chr2	239195066	T	C	57	ref	1	0.655512	0.763012	0.169212	0.655512	0.388149	HDAC4	Exon (ENST00000653060.1/ENST00000653060.1, exon 2 of 2)
chr2	239196235	C	T	39	ref	15	0.573104	0.751295	0.110457	0.573104	0.122867	HDAC4	Exon (ENST00000653060.1/ENST00000653060.1, exon 2 of 2)
chr2	239196758	A	G	26	ref	8	0.673431	0.924661	0.192722	0.673431	-0.665061	HDAC4	Exon (ENST00000653060.1/ENST00000653060.1, exon 2 of 2)
chr2	239196975	C	G	20	ref	8	0.932754	0.924661	0.728246	0.932754	-0.312499	HDAC4	Exon (ENST00000653060.1/ENST00000653060.1, exon 2 of 2)
chr2	239198786	C	G	21	ref	4	0.636752	0.917036	0.152917	0.636752	-0.0546566	HDAC4	Intron (ENST00000345617.7/9759, intron 3 of 26)
chr2	239291824	T	C	25	ref	11	0.711239	0.846369	0.233586	0.711239	-0.53175	HDAC4	Intron (ENST00000345617.7/9759, intron 2 of 26)
chr2	239292173	A	G	46	alt	16	0.565256	0.300129	0.0228086	0.300129	0.22832	HDAC4	Intron (ENST00000345617.7/9759, intron 2 of 26)
chr2	239295627	T	C	20	ref	1	0.767852	0.873933	0.318101	0.767852	0.221816	HDAC4	Promoter (2-3kb)
chr2	239296238	C	T	33	ref	15	0.300927	0.894142	0.0198909	0.300927	-0.651356	HDAC4	Promoter (2-3kb)
chr2	239296289	G	A	34	ref	10	0.702014	0.80228	0.222939	0.702014	-0.530399	HDAC4	Promoter (2-3kb)
chr2	239317739	T	C	24	alt	8	0.867195	0.694616	0.252985	0.694616	-0.193299	HDAC4	Intron (ENST00000345617.7/9759, intron 2 of 26)
chr2	239318510	T	C	24	alt	11	0.946728	0.77871	0.384008	0.77871	-0.0538252	HDAC4	Intron (ENST00000345617.7/9759, intron 2 of 26)
chr2	239344816	G	A	25	alt	15	0.979897	0.560251	0.127659	0.560251	-0.0179512	MIR2467	Intron (ENST00000345617.7/9759, intron 2 of 26)
chr2	239381617	G	A	23	ref	17	0.791215	0.911758	0.352391	0.791215	-1.12058	HDAC4	Intron (ENST00000345617.7/9759, intron 1 of 26)
chr2	239441744	A	C	48	ref	9	0.560136	0.760476	0.10258	0.560136	-1.14104	HDAC4-AS1	Intron (ENST00000701432.1/ENST00000701432.1, intron 1 of 1)
chr2	239445274	G	A	41	alt	3	0.861845	0.562888	0.12895	0.562888	0.318986	HDAC4-AS1	Intron (ENST00000701432.1/ENST00000701432.1, intron 1 of 1)
chr2	239446662	T	C	22	ref	6	0.923862	0.949694	0.703691	0.923862	-0.159386	HDAC4-AS1	Intron (ENST00000701432.1/ENST00000701432.1, intron 1 of 1)
chr2	239464277	G	A	24	ref	14	0.858598	0.830414	0.488003	0.858598	-1.42024	LOC124908011	Intron (ENST00000701432.1/ENST00000701432.1, intron 1 of 1)
chr2	239818802	G	A	26	alt	13	0.946728	0.874185	0.619676	0.874185	-0.172411	LOC150935	Intron (ENST00000650712.1/ENST00000650712.1, intron 2 of 2)
chr2	239934885	C	T	23	alt	16	0.907102	0.831483	0.500133	0.831483	-0.24083	MIR4786	Intron (ENST00000419408.5/4705, intron 4 of 5)
chr2	240025784	G	C	42	alt	12	0.888729	0.558926	0.125214	0.558926	0.142277	NDUFA10	Promoter (<=1kb)
chr2	240249442	C	T	29	ref	8	0.70605	0.828108	0.229754	0.70605	0.0975781	OTOS	Intron (ENST00000457178.1/ENST00000457178.1, intron 1 of 2)
chr2	240250596	C	T	30	alt	4	0.954267	0.415139	0.0514022	0.415139	0.38686	OTOS	Intron (ENST00000457178.1/ENST00000457178.1, intron 1 of 2)
chr2	240250641	A	T	38	alt	6	0.866861	0.558982	0.125242	0.558982	0.242547	OTOS	Intron (ENST00000457178.1/ENST00000457178.1, intron 1 of 2)
chr2	240250791	C	G	48	ref	15	0.391535	0.79612	0.0378299	0.391535	-0.602137	OTOS	Intron (ENST00000457178.1/ENST00000457178.1, intron 1 of 2)
chr2	240287010	C	T	23	alt	13	0.993793	0.636783	0.18897	0.636783	-0.0853313	OTOS	Distal Intergenic
chr2	240287472	G	C	24	alt	11	0.903532	0.774613	0.377069	0.774613	-0.136153	OTOS	Distal Intergenic
chr2	240436110	C	T	33	ref	6	0.803578	0.918773	0.375615	0.803578	0.0288108	GPC1	Promoter (<=1kb)
chr2	240438243	A	G	28	ref	7	0.560136	0.856679	0.0967249	0.560136	-2.76926	GPC1	Promoter (2-3kb)
chr2	240453074	A	G	21	alt	3	0.903532	0.78883	0.406411	0.78883	0.034348	GPC1	Promoter (<=1kb)
chr2	240561479	C	T	35	alt	9	0.879713	0.779659	0.386679	0.779659	0.0356738	ANKMY1	Promoter (<=1kb)
chr2	241224412	C	T	46	ref	9	0.618901	0.796678	0.142956	0.618901	-0.354341	HDLBP	3' UTR
chr2	241272762	C	T	29	ref	9	0.696901	0.961273	0.216671	0.696901	-0.00266142	HDLBP	Promoter (<=1kb)
chr2	241315319	G	C	20	alt	4	1	0.511928	0.096722	0.511928	0.0900803	HDLBP	Promoter (<=1kb)
chr2	241315452	C	G	56	ref	11	0.0236825	0.984055	0.000287398	0.0236825	0.0480639	SEPTIN2	Promoter (<=1kb)
chr2	241414078	G	A	21	ref	11	0.836404	0.930565	0.434003	0.836404	-0.0706411	FARP2	Intron (ENST00000264042.8/9855, intron 7 of 26)
chr2	241414289	G	A	35	alt	10	0.977232	0.48446	0.0779373	0.48446	0.041076	FARP2	Intron (ENST00000264042.8/9855, intron 7 of 26)
chr2	241558484	C	A	36	alt	19	0.681224	0.547162	0.112318	0.547162	0.117867	BOK	Promoter (<=1kb)
chr2	241559082	G	A	80	ref	22	0.00323337	0.347452	1.84281e-05	0.00323337	0.360551	BOK-AS1	Promoter (<=1kb)
chr2	241561247	C	T	61	alt	22	0.431728	0.216508	0.0110936	0.216508	0.217718	BOK-AS1	Promoter (2-3kb)
chr2	241590410	T	C	41	ref	6	0.564276	0.704808	0.107021	0.564276	0.26846	THAP4	Intron (ENST00000402136.5/51078, intron 4 of 4)
chr2	241590631	G	A	34	alt	11	0.921051	0.502823	0.0862425	0.502823	0.174432	THAP4	Intron (ENST00000402136.5/51078, intron 4 of 4)
chr2	241728635	A	G	25	ref	11	0.920687	0.906648	0.688725	0.920687	-0.778713	ING5	Promoter (<=1kb)
chr2	241728673	C	T	20	alt	10	0.903532	0.85061	0.548045	0.85061	-0.146852	ING5	Promoter (<=1kb)
chr2	241734898	A	C	27	alt	13	0.921051	0.502823	0.088191	0.502823	0.00712209	D2HGDH	Promoter (<=1kb)
chr2	241734936	C	G	30	alt	14	0.855647	0.603216	0.152969	0.603216	0.0630764	D2HGDH	Promoter (<=1kb)
chr2	242071663	A	G	23	ref	4	0.796992	0.957179	0.36539	0.796992	0.0762651	LINC01880	Intron (ENST00000415434.5/101927289, intron 3 of 3)
chr3	8498976	A	G	35	ref	13	0.744122	0.765545	0.276818	0.744122	-0.360997	LMCD1-AS1	Promoter (2-3kb)
chr3	8498999	A	G	40	ref	15	0.740531	0.764555	0.270836	0.740531	-1.08976	LMCD1-AS1	Promoter (2-3kb)
chr3	8499684	C	T	37	ref	13	0.430867	0.949694	0.0472865	0.430867	0.241193	LMCD1-AS1	Promoter (1-2kb)
chr3	8500592	G	A	32	alt	13	0.851418	0.603068	0.15231	0.603068	0.0932774	LMCD1-AS1	Promoter (1-2kb)
chr3	8502071	A	C	23	alt	8	0.892571	0.591783	0.143434	0.591783	-0.148702	LMCD1	Promoter (<=1kb)
chr3	9099026	A	C	28	alt	12	0.951668	0.760473	0.351023	0.760473	-0.0334852	SRGAP3	Intron (ENST00000383836.8/9901, intron 3 of 21)
chr3	9099539	A	G	41	alt	15	0.957451	0.186528	0.00812355	0.186528	0.269153	SRGAP3	Intron (ENST00000383836.8/9901, intron 3 of 21)
chr3	9099618	G	A	33	alt	15	0.908662	0.555535	0.122037	0.555535	0.0631587	SRGAP3	Intron (ENST00000383836.8/9901, intron 3 of 21)
chr3	9099769	T	C	33	alt	10	0.929584	0.791822	0.410693	0.791822	-0.00189572	SRGAP3	Intron (ENST00000383836.8/9901, intron 3 of 21)
chr3	9101151	C	G	26	alt	8	0.92667	0.744854	0.326196	0.744854	-0.0395394	SRGAP3	Exon (ENST00000669128.1/ENST00000669128.1, exon 1 of 2)
chr3	9101206	C	T	32	ref	12	0.867737	0.949694	0.517637	0.867737	-0.652874	SRGAP3	Intron (ENST00000669128.1/ENST00000669128.1, intron 1 of 1)
chr3	9173286	A	G	21	alt	11	0.967582	0.733948	0.310106	0.733948	0.0313933	SRGAP3-AS2	Intron (ENST00000383836.8/9901, intron 1 of 21)
chr3	9198706	C	G	26	alt	11	0.999756	0.769274	0.367966	0.769274	0.0177283	SRGAP3-AS2	Intron (ENST00000383836.8/9901, intron 1 of 21)
chr3	9810464	G	A	20	ref	10	0.646065	0.968421	0.157848	0.646065	-0.533254	TTLL3	Promoter (<=1kb)
chr3	10170835	G	A	22	alt	8	0.969783	0.873933	0.615989	0.873933	-0.22623	IRAK2	Intron (ENST00000256458.5/3656, intron 1 of 12)
chr3	10187163	G	C	30	ref	14	0.621044	0.78832	0.143959	0.621044	-0.300445	IRAK2	Intron (ENST00000256458.5/3656, intron 2 of 12)
chr3	10188924	A	G	48	alt	20	0.990366	0.0160788	0.000127624	0.0160788	0.413549	IRAK2	Intron (ENST00000256458.5/3656, intron 2 of 12)
chr3	10189044	T	A	47	alt	21	0.873563	0.185643	0.00802897	0.185643	0.276395	IRAK2	Intron (ENST00000256458.5/3656, intron 2 of 12)
chr3	10191840	C	T	62	alt	20	0.888313	0.0237839	0.000229759	0.0237839	0.37248	IRAK2	Intron (ENST00000256458.5/3656, intron 2 of 12)
chr3	10192484	C	G	76	alt	21	0.141843	0.0940273	0.0021475	0.0940273	0.254055	IRAK2	Intron (ENST00000256458.5/3656, intron 2 of 12)
chr3	10199061	G	A	21	ref	2	0.735206	0.925399	0.263934	0.735206	0.198229	IRAK2	Intron (ENST00000256458.5/3656, intron 2 of 12)
chr3	11006694	A	C	20	alt	4	0.866061	0.824671	0.486137	0.824671	-0.0577986	SLC6A1	Intron (ENST00000646702.1/6529, intron 1 of 15)
chr3	11009413	C	T	20	ref	9	0.903532	0.879879	0.629123	0.903532	-0.213822	SLC6A1	Promoter (2-3kb)
chr3	12484157	T	C	41	alt	8	0.855306	0.816963	0.469795	0.816963	-0.0174789	TSEN2	Promoter (<=1kb)
chr3	12663674	A	G	33	alt	10	0.771343	0.698155	0.258888	0.698155	0.0800088	RAF1	Promoter (<=1kb)
chr3	12943753	C	A	38	alt	14	0.782612	0.655381	0.208564	0.655381	0.0981266	IQSEC1	Intron (ENST00000613206.2/9922, intron 1 of 13)
chr3	12947518	A	G	33	alt	15	0.796529	0.662397	0.21645	0.662397	0.0689623	IQSEC1	Intron (ENST00000613206.2/9922, intron 1 of 13)
chr3	12965086	C	G	21	ref	4	0.742567	0.937259	0.273163	0.742567	0.127547	IQSEC1	Promoter (2-3kb)
chr3	12966505	C	G	22	ref	5	0.82128	0.819039	0.40638	0.82128	-1.40783	IQSEC1	Promoter (<=1kb)
chr3	12966815	G	A	32	ref	2	0.399116	0.982895	0.0394278	0.399116	0.654687	IQSEC1	Promoter (<=1kb)
chr3	12967314	G	C	20	ref	5	0.860725	0.93074	0.492735	0.860725	-0.0227154	IQSEC1	Promoter (<=1kb)
chr3	13072510	C	T	25	alt	8	0.951431	0.505955	0.0941044	0.505955	0.188761	IQSEC1	Promoter (<=1kb)
chr3	13073191	G	A	27	alt	9	0.986723	0.382324	0.0401458	0.382324	0.288515	IQSEC1	Promoter (<=1kb)
chr3	13073352	C	A	23	alt	9	0.974125	0.661322	0.215964	0.661322	0.108734	IQSEC1	Promoter (<=1kb)
chr3	13078301	T	C	43	alt	10	0.767852	0.633655	0.185492	0.633655	0.0263997	IQSEC1	Intron (ENST00000648114.1/9922, intron 2 of 15)
chr3	13316486	A	G	29	ref	20	0.560136	0.964597	0.0955007	0.560136	0.103378	NUP210	3' UTR
chr3	13411241	A	G	20	alt	3	0.913155	0.829159	0.495917	0.829159	-0.0469796	NUP210	Intron (ENST00000254508.7/23225, intron 1 of 39)
chr3	13419930	C	T	29	ref	5	0.405825	0.937534	0.040798	0.405825	0.158194	NUP210	Promoter (<=1kb)
chr3	13494560	A	G	37	ref	1	0.762104	0.777519	0.301661	0.762104	0.250157	HDAC11	Promoter (2-3kb)
chr3	14435738	T	C	30	ref	13	0.703323	0.91069	0.225993	0.703323	0.0034675	SLC6A6	Intron (ENST00000610642.4/6533, intron 2 of 10)
chr3	14435787	T	C	22	ref	12	0.873563	0.916364	0.538138	0.873563	-0.160346	SLC6A6	Intron (ENST00000610642.4/6533, intron 2 of 10)
chr3	14947810	G	A	65	ref	3	0.407649	0.738776	0.041157	0.407649	0.422499	FGD5-AS1	Promoter (<=1kb)
chr3	15269818	A	G	32	ref	14	0.645559	0.743054	0.157608	0.645559	0.0874863	SH3BP5	5' UTR
chr3	15276506	G	A	35	alt	8	0.891392	0.808734	0.452697	0.808734	-0.083275	SH3BP5	Promoter (<=1kb)
chr3	15280338	A	G	35	alt	10	1	0.371118	0.03748	0.371118	0.194912	SH3BP5	Intron (ENST00000383791.8/9467, intron 3 of 8)
chr3	15281270	G	A	26	alt	9	0.946728	0.761647	0.357314	0.761647	0.0199786	SH3BP5	Intron (ENST00000383791.8/9467, intron 3 of 8)
chr3	15281416	A	G	36	alt	15	0.980139	0.245616	0.014637	0.245616	0.199699	SH3BP5	Intron (ENST00000383791.8/9467, intron 3 of 8)
chr3	15281446	T	C	27	alt	13	0.938266	0.654671	0.208001	0.654671	0.0775884	SH3BP5	Intron (ENST00000383791.8/9467, intron 3 of 8)
chr3	15310579	G	T	29	alt	5	0.890365	0.750651	0.334413	0.750651	-0.25956	SH3BP5	Intron (ENST00000383791.8/9467, intron 2 of 8)
chr3	15313936	T	C	27	ref	6	0.771416	0.880857	0.324288	0.771416	-0.152999	SH3BP5	Intron (ENST00000383791.8/9467, intron 2 of 8)
chr3	15634919	G	A	42	alt	16	0.944111	0.299222	0.0226897	0.299222	0.232128	BTD	Intron (ENST00000427382.2/686, intron 1 of 3)
chr3	15635058	G	A	29	ref	10	0.0545691	0.997875	0.000996745	0.0545691	-0.182408	BTD	Intron (ENST00000427382.2/686, intron 1 of 3)
chr3	15797728	T	C	37	ref	1	0.159256	0.991916	0.00562748	0.159256	1.28149	ANKRD28	Promoter (<=1kb)
chr3	15859505	C	T	24	alt	1	0.884571	0.704808	0.267633	0.704808	0.315855	ANKRD28	Promoter (<=1kb)
chr3	15955887	G	A	21	ref	4	0.61331	0.989176	0.131194	0.61331	0.279435	LOC107986064	Intron (ENST00000702609.1/107986064, intron 3 of 3)
chr3	16059679	T	C	21	alt	6	0.903532	0.668228	0.225461	0.668228	0.032804	LOC107986064	Intron (ENST00000702609.1/107986064, intron 3 of 3)
chr3	16060453	C	T	28	ref	10	0.525534	0.937259	0.0821344	0.525534	-0.499169	LOC107986064	Intron (ENST00000702609.1/107986064, intron 3 of 3)
chr3	16060475	G	A	28	ref	11	0.718589	0.880857	0.244178	0.718589	-0.499076	LOC107986064	Intron (ENST00000702609.1/107986064, intron 3 of 3)
chr3	16060601	T	C	32	alt	11	0.862924	0.798673	0.425544	0.798673	-0.089944	LOC107986064	Intron (ENST00000702609.1/107986064, intron 3 of 3)
chr3	16060631	G	T	32	ref	10	0.821545	0.793082	0.406935	0.821545	-0.0141645	LOC107986064	Intron (ENST00000702609.1/107986064, intron 3 of 3)
chr3	16061543	C	T	26	ref	10	0.749371	0.883722	0.283289	0.749371	-0.554854	LOC107986064	Intron (ENST00000702609.1/107986064, intron 3 of 3)
chr3	16063354	T	C	38	alt	11	0.714079	0.634407	0.186481	0.634407	0.12661	LOC107986064	Intron (ENST00000702609.1/107986064, intron 3 of 3)
chr3	16063880	T	A	21	ref	9	0.887736	0.880857	0.577449	0.887736	-0.999761	LOC107986064	Intron (ENST00000702609.1/107986064, intron 3 of 3)
chr3	16174393	A	G	37	alt	18	0.89912	0.431713	0.0558964	0.431713	0.11959	GALNT15	Promoter (<=1kb)
chr3	16177314	G	A	21	alt	9	0.951431	0.694944	0.253488	0.694944	-0.105886	GALNT15	Promoter (1-2kb)
chr3	17194382	C	T	28	ref	16	0.560136	0.965898	0.102066	0.560136	-0.277527	PLCL2-AS1	Intron (ENST00000649558.1/ENST00000649558.1, intron 3 of 4)
chr3	17194763	A	G	24	ref	13	0.822607	0.925399	0.409097	0.822607	-0.703936	PLCL2-AS1	Intron (ENST00000649558.1/ENST00000649558.1, intron 3 of 4)
chr3	17194952	T	C	31	alt	5	0.91916	0.650252	0.201439	0.650252	0.174158	PLCL2-AS1	Intron (ENST00000649558.1/ENST00000649558.1, intron 3 of 4)
chr3	17195917	A	T	25	alt	15	0.934523	0.824671	0.484918	0.824671	-0.0812442	PLCL2-AS1	Intron (ENST00000649558.1/ENST00000649558.1, intron 3 of 4)
chr3	18423951	A	G	20	ref	7	0.735206	0.956115	0.264116	0.735206	0.00108656	SATB1	Promoter (<=1kb)
chr3	18424567	A	G	23	alt	14	1	0.395752	0.0456798	0.395752	0.162777	SATB1	Promoter (<=1kb)
chr3	19156053	A	T	21	alt	1	1	0.835457	0.516535	0.835457	-0.0626562	KCNH8	Intron (ENST00000328405.7/131096, intron 1 of 15)
chr3	19204251	T	C	23	alt	1	0.946728	0.555548	0.123541	0.555548	0.60273	KCNH8	Intron (ENST00000328405.7/131096, intron 1 of 15)
chr3	19889269	G	C	22	alt	3	0.894017	0.643325	0.194952	0.643325	0.0182275	EFHB	Intron (ENST00000295824.14/151651, intron 9 of 12)
chr3	20040250	C	T	45	ref	2	0.674462	0.853045	0.19356	0.674462	-2.63471	KAT2B	Promoter (<=1kb)
chr3	20040862	T	G	35	ref	3	0.37444	0.958524	0.0334996	0.37444	0.507959	KAT2B	Promoter (<=1kb)
chr3	20041477	C	A	47	alt	8	0.814848	0.51232	0.0970687	0.51232	0.218234	KAT2B	Promoter (<=1kb)
chr3	20041783	T	C	35	alt	16	0.914691	0.608018	0.158105	0.608018	0.108244	KAT2B	Promoter (1-2kb)
chr3	20042389	C	T	40	ref	16	0.211581	0.853949	0.00947052	0.211581	0.26007	KAT2B	Promoter (1-2kb)
chr3	20056894	G	T	20	ref	6	0.755723	0.845051	0.293951	0.755723	-0.391573	KAT2B	Intron (ENST00000263754.5/8850, intron 1 of 17)
chr3	20071810	A	C	37	alt	9	1	0.0873498	0.00189907	0.0873498	0.345332	KAT2B	Intron (ENST00000263754.5/8850, intron 1 of 17)
chr3	20071881	A	G	47	alt	14	1	0.0105486	6.98214e-05	0.0105486	0.498084	KAT2B	Intron (ENST00000263754.5/8850, intron 1 of 17)
chr3	20072338	G	A	64	alt	19	0.97883	0.0291286	0.00032312	0.0291286	0.357021	KAT2B	Exon (ENST00000263754.5/8850, exon 2 of 18)
chr3	20072497	C	A	48	alt	19	0.866861	0.260514	0.0166532	0.260514	0.194525	KAT2B	Intron (ENST00000263754.5/8850, intron 2 of 17)
chr3	20072552	T	C	41	alt	17	0.938266	0.642437	0.193534	0.642437	0.000797639	KAT2B	Intron (ENST00000263754.5/8850, intron 2 of 17)
chr3	20072556	G	A	40	alt	17	0.961948	0.700844	0.261491	0.700844	-0.046058	KAT2B	Intron (ENST00000263754.5/8850, intron 2 of 17)
chr3	20072820	C	T	40	alt	17	0.935665	0.33521	0.0296831	0.33521	0.16311	KAT2B	Intron (ENST00000263754.5/8850, intron 2 of 17)
chr3	20072976	G	C	57	alt	19	1	0.00489897	2.34944e-05	0.00489897	0.5014	KAT2B	Intron (ENST00000263754.5/8850, intron 2 of 17)
chr3	20073806	G	A	25	ref	1	0.703323	0.873933	0.226958	0.703323	0.38841	KAT2B	Intron (ENST00000263754.5/8850, intron 2 of 17)
chr3	20074253	A	G	25	alt	4	0.894017	0.56313	0.129074	0.56313	0.0576562	KAT2B	Intron (ENST00000263754.5/8850, intron 2 of 17)
chr3	20074773	A	G	25	alt	17	0.99707	0.560601	0.127857	0.560601	0.0812764	KAT2B	Intron (ENST00000263754.5/8850, intron 2 of 17)
chr3	20075442	T	C	27	alt	7	1	0.125859	0.00376502	0.125859	0.376676	KAT2B	Intron (ENST00000263754.5/8850, intron 2 of 17)
chr3	20075741	C	T	34	alt	13	1	0.0140145	0.000102934	0.0140145	0.452567	KAT2B	Intron (ENST00000263754.5/8850, intron 2 of 17)
chr3	20080336	C	T	34	ref	8	0.428691	0.949694	0.0466735	0.428691	0.0761512	KAT2B	Intron (ENST00000263754.5/8850, intron 2 of 17)
chr3	20081339	C	T	22	alt	6	0.91847	0.597471	0.14803	0.597471	0.169288	KAT2B	Intron (ENST00000263754.5/8850, intron 2 of 17)
chr3	20081367	T	A	25	ref	3	0.407245	0.961273	0.0410256	0.407245	0.498753	KAT2B	Intron (ENST00000263754.5/8850, intron 2 of 17)
chr3	20099451	T	C	34	ref	11	0.646215	0.809489	0.157919	0.646215	0.130717	KAT2B	Intron (ENST00000263754.5/8850, intron 3 of 17)
chr3	20099452	A	G	33	ref	11	0.75782	0.800751	0.296731	0.75782	-0.440957	KAT2B	Intron (ENST00000263754.5/8850, intron 3 of 17)
chr3	20100030	A	G	29	ref	10	0.31039	0.937534	0.021211	0.31039	0.220674	KAT2B	Intron (ENST00000263754.5/8850, intron 4 of 17)
chr3	20100163	A	G	40	alt	8	0.877553	0.806584	0.438992	0.806584	-0.0776781	KAT2B	Intron (ENST00000263754.5/8850, intron 4 of 17)
chr3	20141659	T	C	20	alt	8	0.84381	0.72288	0.290262	0.72288	-0.127492	MIR3135A	Intron (ENST00000263754.5/8850, intron 13 of 17)
chr3	20186513	C	T	49	alt	17	0.692086	0.41278	0.0508702	0.41278	0.185702	LOC101927829	Promoter (<=1kb)
chr3	23240570	G	A	23	ref	13	0.603427	0.864135	0.123356	0.603427	-1.44303	UBE2E2	Intron (ENST00000425792.5/7325, intron 3 of 5)
chr3	23240731	T	C	25	ref	3	0.875694	0.869423	0.545819	0.875694	-0.0953894	UBE2E2	Intron (ENST00000425792.5/7325, intron 3 of 5)
chr3	23241097	C	T	31	alt	5	0.806373	0.701291	0.261953	0.701291	0.131706	UBE2E2	Intron (ENST00000425792.5/7325, intron 3 of 5)
chr3	23241641	T	C	29	ref	8	0.833626	0.911758	0.430288	0.833626	-0.644856	UBE2E2	Intron (ENST00000425792.5/7325, intron 3 of 5)
chr3	23241788	G	A	30	ref	11	0.608302	0.961273	0.125714	0.608302	-1.35727	UBE2E2	Intron (ENST00000425792.5/7325, intron 3 of 5)
chr3	23241826	A	G	35	ref	16	0.674346	0.846802	0.193268	0.674346	-0.755035	UBE2E2	Intron (ENST00000425792.5/7325, intron 3 of 5)
chr3	23481318	A	C	47	ref	15	0.240811	0.967261	0.0124593	0.240811	-0.607899	UBE2E2	Intron (ENST00000425792.5/7325, intron 3 of 5)
chr3	23481615	G	T	20	ref	4	0.597382	0.976886	0.12036	0.597382	-1.44525	UBE2E2	Intron (ENST00000425792.5/7325, intron 3 of 5)
chr3	23819781	G	A	33	alt	12	0.93723	0.548708	0.113276	0.548708	0.148354	UBE2E1	Intron (ENST00000306627.8/7324, intron 3 of 5)
chr3	23820562	G	A	30	alt	14	0.857271	0.608018	0.158672	0.608018	-0.00666929	UBE2E1	Intron (ENST00000306627.8/7324, intron 3 of 5)
chr3	23866284	T	C	20	ref	7	0.82089	0.954204	0.402461	0.82089	-0.196143	UBE2E1	Promoter (<=1kb)
chr3	23944798	C	T	22	ref	6	0.684239	0.950426	0.201891	0.684239	-0.925147	NR1D2	Promoter (<=1kb)
chr3	23945439	A	C	56	alt	10	0.633271	0.331503	0.0284325	0.331503	0.29043	NR1D2	Promoter (<=1kb)
chr3	23993497	G	C	20	alt	6	1	0.511928	0.096722	0.511928	-0.106478	NR1D2	Distal Intergenic
chr3	25664786	A	C	60	alt	21	0.444208	0.229306	0.0124824	0.229306	0.222395	TOP2B	Promoter (<=1kb)
chr3	25665355	A	T	71	ref	14	0.283221	0.294305	0.017567	0.283221	0.24574	MIR4442	Promoter (<=1kb)
chr3	25665700	C	T	34	ref	12	0.557967	0.873933	0.0941217	0.557967	-0.328696	MIR4442	Promoter (<=1kb)
chr3	25665949	G	A	24	alt	12	0.894017	0.426602	0.0546284	0.426602	0.111693	MIR4442	Promoter (1-2kb)
chr3	25665958	A	G	25	alt	12	0.977677	0.537194	0.107745	0.537194	0.164112	MIR4442	Promoter (1-2kb)
chr3	25679263	T	C	29	ref	12	0.584322	0.976886	0.114954	0.584322	-0.799014	MIR4442	Distal Intergenic
chr3	25680217	T	C	27	ref	15	0.451511	0.986935	0.0541098	0.451511	-0.238478	MIR4442	Distal Intergenic
chr3	25680226	A	T	23	ref	11	0.657211	0.908839	0.17042	0.657211	-0.52056	MIR4442	Distal Intergenic
chr3	25680259	T	C	22	ref	8	0.756164	0.947608	0.294265	0.756164	-0.819584	MIR4442	Distal Intergenic
chr3	30680211	A	T	24	alt	8	0.990074	0.549819	0.113865	0.549819	0.014647	TGFBR2	Promoter (1-2kb)
chr3	30680726	T	G	31	ref	12	0.584939	0.880857	0.115303	0.584939	-2.53242	TGFBR2	Promoter (<=1kb)
chr3	32147008	G	A	20	ref	5	0.838984	0.911969	0.441608	0.838984	-0.0202363	GPD1L	Intron (ENST00000428684.1/23171, intron 4 of 5)
chr3	33146339	C	T	36	ref	11	0.674935	0.924661	0.193967	0.674935	-0.965162	CRTAP	3' UTR
chr3	33147913	T	G	33	alt	9	0.893818	0.319084	0.0261918	0.319084	0.331452	CRTAP	Downstream (<=300bp)
chr3	39051835	G	A	48	alt	21	0.802937	0.190097	0.00837521	0.190097	0.147455	SCN11A	Promoter (<=1kb)
chr3	40173848	A	C	30	alt	2	0.838984	0.727339	0.301125	0.727339	0.159897	LOC124900557	Exon (ENST00000625390.2/440952, exon 3 of 3)
chr3	42175999	G	A	30	ref	11	0.873563	0.894308	0.536545	0.873563	-1.21921	TRAK1	Intron (ENST00000673621.2/22906, intron 3 of 16)
chr3	42176226	A	G	22	alt	8	0.939873	0.760476	0.351244	0.760476	0.0376773	TRAK1	Intron (ENST00000673621.2/22906, intron 3 of 16)
chr3	42655752	G	C	31	alt	2	0.873563	0.648512	0.19971	0.648512	0.229924	ZBTB47	Promoter (1-2kb)
chr3	42684591	G	A	24	ref	2	0.743555	0.850916	0.274861	0.743555	0.198182	LOC124906232	Promoter (<=1kb)
chr3	42741460	C	G	21	alt	6	0.935618	0.806608	0.439033	0.806608	-0.0173167	CCDC13	Intron (ENST00000446950.5/100874114, intron 2 of 3)
chr3	44338768	T	C	20	alt	8	0.960277	0.900122	0.696411	0.900122	-0.2032	TCAIM	Promoter (<=1kb)
chr3	44510929	A	G	31	alt	18	0.804436	0.575127	0.134911	0.575127	0.0917865	ZNF852	Promoter (<=1kb)
chr3	44976412	A	T	24	alt	11	0.951746	0.850793	0.54838	0.850793	-0.137438	CLEC3B	Promoter (<=1kb)
chr3	44976413	G	T	26	alt	12	0.957852	0.718157	0.284521	0.718157	-0.0790777	CLEC3B	Promoter (<=1kb)
chr3	45967298	G	A	20	alt	12	0.981185	0.83175	0.50049	0.83175	-0.155325	FYCO1	Exon (ENST00000296137.7/79443, exon 8 of 18)
chr3	45995500	G	A	24	ref	14	0.509581	0.946375	0.0728905	0.509581	-0.471542	FYCO1	Promoter (<=1kb)
chr3	46000921	A	T	26	alt	8	0.999567	0.72288	0.290339	0.72288	0.00175018	LOC105377063	Exon (ENST00000683405.1/105377063, exon 2 of 3)
chr3	48039085	C	G	27	alt	1	0.848687	0.736296	0.314147	0.736296	0.244393	MAP4	Intron (ENST00000395734.8/4134, intron 1 of 17)
chr3	48425837	G	C	46	ref	10	0.483593	0.611364	0.0642927	0.483593	0.215755	PLXNB1	Promoter (1-2kb)
chr3	48446391	G	C	25	alt	10	0.906551	0.759876	0.350288	0.759876	0.0347847	CCDC51	Promoter (<=1kb)
chr3	48446788	G	C	20	ref	4	0.812907	0.864135	0.389757	0.812907	-0.287454	ATRIP	Promoter (<=1kb)
chr3	48466268	T	C	35	ref	10	0.749272	0.814663	0.282938	0.749272	-0.0299004	TREX1	Promoter (<=1kb)
chr3	48504480	G	A	27	alt	2	0.967582	0.516596	0.0990709	0.516596	0.424782	SHISA5	Promoter (<=1kb)
chr3	48695047	T	C	24	alt	6	0.906994	0.85629	0.563258	0.85629	-0.198706	IP6K2	Promoter (<=1kb)
chr3	48847779	G	A	23	ref	7	0.67888	0.902565	0.197715	0.67888	-1.78496	PRKAR2A	Promoter (<=1kb)
chr3	49470414	G	A	53	alt	13	0.889085	0.115368	0.00318978	0.115368	0.360643	DAG1	Promoter (<=1kb)
chr3	50088782	C	A	21	ref	7	0.873563	0.917036	0.536956	0.873563	-0.96207	RBM5	Promoter (<=1kb)
chr3	50227274	A	T	28	alt	1	0.813468	0.770792	0.371514	0.770792	0.159934	MIR5787	Promoter (<=1kb)
chr3	50262685	T	C	31	alt	13	0.903532	0.435259	0.0572012	0.435259	0.219908	GNAI2	Promoter (1-2kb)
chr3	50267465	C	T	75	alt	2	0.656358	0.576438	0.135652	0.576438	0.335484	SEMA3B-AS1	Promoter (<=1kb)
chr3	50267802	G	A	90	ref	11	0.00492976	0.371241	3.26192e-05	0.00492976	0.468445	SEMA3B	Promoter (<=1kb)
chr3	50268817	T	C	44	alt	11	0.647295	0.493171	0.0815489	0.493171	0.185969	SEMA3B	Promoter (<=1kb)
chr3	50271985	G	C	22	ref	2	0.398691	1	0.0392384	0.398691	0.562278	SEMA3B	Promoter (1-2kb)
chr3	50278688	T	C	22	ref	4	0.800642	0.972359	0.369024	0.800642	0.0889905	LSMEM2	Promoter (<=1kb)
chr3	50337137	T	C	32	alt	12	0.932469	0.367066	0.0366431	0.367066	0.265421	RASSF1	Promoter (<=1kb)
chr3	50350442	C	T	28	alt	4	0.979225	0.685515	0.242958	0.685515	-0.0199702	NPRL2	Promoter (<=1kb)
chr3	50569633	T	C	26	alt	9	0.878648	0.782999	0.392412	0.782999	-0.142413	HEMK1	Promoter (<=1kb)
chr3	51956914	G	C	37	ref	22	0.656283	0.842182	0.169613	0.656283	-0.178432	GPR62	Promoter (1-2kb)
chr3	51965447	G	C	40	ref	19	0.656054	0.72288	0.169463	0.656054	-1.54649	PCBP4	Promoter (1-2kb)
chr3	52055154	T	C	33	ref	2	0.00814882	1	6.28679e-05	0.00814882	1.42222	DUSP7	Promoter (1-2kb)
chr3	52278960	C	T	49	ref	5	0.355622	0.866304	0.0296648	0.355622	0.373118	WDR82	Promoter (<=1kb)
chr3	52287960	C	A	72	alt	6	0.672454	0.293406	0.0217169	0.293406	0.375343	WDR82	Promoter (<=1kb)
chr3	52455611	G	T	28	alt	6	0.908521	0.618946	0.170841	0.618946	0.168686	NISCH	Promoter (<=1kb)
chr3	52456375	A	G	26	alt	7	0.95876	0.448819	0.062189	0.448819	0.146059	NISCH	Promoter (<=1kb)
chr3	52771077	A	G	20	alt	7	0.795475	0.658466	0.210767	0.658466	-0.181945	NEK4	Promoter (<=1kb)
chr3	53844138	C	T	30	ref	6	0.734612	0.807962	0.262488	0.734612	-2.1174	CHDH	Promoter (<=1kb)
chr3	56556905	C	G	27	alt	11	0.959397	0.900122	0.695814	0.900122	-0.105881	CCDC66	Promoter (<=1kb)
chr3	57017463	T	C	44	alt	15	1	0.00818044	4.82152e-05	0.00818044	0.549486	ARHGEF3	Intron (ENST00000338458.8/50650, intron 2 of 12)
chr3	57017692	C	T	20	alt	4	1	0.502823	0.0855744	0.502823	0.317252	ARHGEF3	Intron (ENST00000338458.8/50650, intron 2 of 12)
chr3	58052616	G	A	22	alt	5	0.983072	0.52787	0.103856	0.52787	0.0838875	FLNB	Intron (ENST00000682097.1/2317, intron 1 of 12)
chr3	58052819	C	A	21	ref	3	0.904823	0.896284	0.640881	0.904823	-0.182325	FLNB	Intron (ENST00000682097.1/2317, intron 1 of 12)
chr3	58237565	T	C	41	ref	18	0.477504	0.578903	0.0621689	0.477504	0.17469	ABHD6	Promoter (<=1kb)
chr3	58237788	A	G	33	alt	15	0.801955	0.622295	0.176351	0.622295	0.0224621	ABHD6	Promoter (<=1kb)
chr3	58237816	G	C	37	ref	19	0.438178	0.886766	0.0487101	0.438178	0.179469	ABHD6	Promoter (<=1kb)
chr3	58288016	T	A	43	alt	12	0.749302	0.622202	0.172893	0.622202	0.0901629	ABHD6	Promoter (2-3kb)
chr3	58288088	G	A	38	ref	12	0.584322	0.858008	0.114959	0.584322	-0.297453	ABHD6	Promoter (2-3kb)
chr3	58293174	C	T	37	alt	24	0.888038	0.36032	0.0350147	0.36032	0.16977	ABHD6	Intron (ENST00000295962.8/57406, intron 8 of 8)
chr3	58294044	G	C	26	alt	10	0.9183	0.597471	0.147745	0.597471	0.138476	ABHD6	3' UTR
chr3	58294334	T	C	35	alt	11	0.938266	0.650483	0.202909	0.650483	0.0449813	ABHD6	3' UTR
chr3	58294362	G	A	38	alt	21	0.968414	0.807962	0.445867	0.807962	-0.0203837	ABHD6	3' UTR
chr3	58296401	A	G	20	ref	7	0.718589	0.95475	0.242961	0.718589	0.0872785	RPP14	Distal Intergenic
chr3	58298711	G	T	23	alt	15	0.921051	0.694652	0.253115	0.694652	0.0518319	RPP14	Distal Intergenic
chr3	58306852	G	A	25	alt	10	0.903532	0.803649	0.434549	0.803649	-0.0158647	HTD2	Promoter (<=1kb)
chr3	58334231	G	A	30	alt	10	1	0.260507	0.0166313	0.260507	0.341757	PXK	Promoter (<=1kb)
chr3	58335257	G	A	46	ref	14	0.560136	0.900092	0.101522	0.560136	-0.2338	PXK	Promoter (1-2kb)
chr3	58335980	C	T	23	alt	8	0.960277	0.509169	0.0955245	0.509169	0.21906	PXK	Promoter (2-3kb)
chr3	64187352	A	C	31	alt	8	1	0.298587	0.0225678	0.298587	0.0953396	PRICKLE2-AS3	Promoter (<=1kb)
chr3	66386662	T	C	20	ref	5	0.836404	0.864734	0.433997	0.836404	0.0106279	LRIG1	3' UTR
chr3	66406652	C	T	25	alt	4	0.928536	0.72288	0.292431	0.72288	0.0848992	LRIG1	Promoter (<=1kb)
chr3	66418859	A	G	26	ref	5	0.803904	0.95802	0.37625	0.803904	-1.07874	LRIG1	Promoter (1-2kb)
chr3	66418888	C	T	24	ref	7	0.814849	0.785782	0.394025	0.814849	-0.265142	LRIG1	Promoter (1-2kb)
chr3	67654746	C	T	22	ref	14	0.799393	0.980439	0.368116	0.799393	-0.117905	SUCLG2-DT	Promoter (<=1kb)
chr3	69051739	G	A	24	alt	15	0.906174	0.880857	0.641797	0.880857	-0.203549	TMF1	Promoter (<=1kb)
chr3	69117744	A	G	25	alt	6	0.946728	0.539616	0.109051	0.539616	0.103578	LMOD3	Intron (ENST00000420581.7/56203, intron 2 of 2)
chr3	69250034	C	A	37	ref	11	0.481008	0.89467	0.0631023	0.481008	-0.243578	FRMD4B	Promoter (<=1kb)
chr3	69383656	C	A	24	ref	11	0.862924	0.840921	0.497053	0.862924	-0.195487	FRMD4B	Promoter (2-3kb)
chr3	69383680	G	C	26	alt	10	0.977232	0.55557	0.123559	0.55557	-0.00798593	FRMD4B	Promoter (2-3kb)
chr3	69383712	G	A	22	alt	11	0.981011	0.924661	0.772977	0.924661	-0.206361	FRMD4B	Promoter (2-3kb)
chr3	69383835	C	G	24	alt	11	0.967582	0.654247	0.206852	0.654247	0.0199379	FRMD4B	Promoter (2-3kb)
chr3	69385167	C	A	26	alt	15	0.904823	0.593992	0.144727	0.593992	-0.0295472	FRMD4B	Promoter (<=1kb)
chr3	69387118	G	A	23	ref	16	0.767852	0.945114	0.311608	0.767852	-0.844416	FRMD4B	Promoter (<=1kb)
chr3	69391703	C	T	21	alt	16	0.942999	0.804509	0.436241	0.804509	-0.168551	FRMD4B	Intron (ENST00000459638.5/23150, intron 2 of 5)
chr3	69392228	G	A	27	alt	18	0.946728	0.769707	0.368674	0.769707	-0.0379416	FRMD4B	Intron (ENST00000459638.5/23150, intron 2 of 5)
chr3	69392516	G	A	21	alt	14	0.878983	0.821638	0.478137	0.821638	-0.096947	FRMD4B	Intron (ENST00000459638.5/23150, intron 2 of 5)
chr3	69410242	A	G	20	alt	5	0.888313	0.843248	0.53399	0.843248	-0.362302	FRMD4B	Intron (ENST00000459638.5/23150, intron 2 of 5)
chr3	69741006	A	C	21	alt	9	0.888162	0.824671	0.484678	0.824671	-0.0939851	MITF	Promoter (1-2kb)
chr3	69945378	G	A	32	ref	12	0.452163	0.934815	0.0543378	0.452163	-0.177319	MITF	Intron (ENST00000687384.1/4286, intron 6 of 10)
chr3	70001208	T	C	32	alt	1	0.862924	0.682513	0.240287	0.682513	0.357366	SAMMSON	Promoter (1-2kb)
chr3	72162527	A	C	22	alt	7	1	0.72288	0.292928	0.72288	0.00282779	LINC00870	Intron (ENST00000473713.6/201617, intron 2 of 2)
chr3	72162736	T	C	21	alt	4	0.903532	0.868369	0.595083	0.868369	-0.207217	LINC00870	Intron (ENST00000473713.6/201617, intron 2 of 2)
chr3	72170524	C	T	24	ref	5	0.683945	0.979962	0.201656	0.683945	0.0289649	LINC00870	Intron (ENST00000473713.6/201617, intron 2 of 2)
chr3	72172071	C	T	62	ref	12	0.130489	0.611364	0.00398697	0.130489	0.378881	LINC00870	Exon (ENST00000473713.6/201617, exon 3 of 3)
chr3	72172853	G	A	39	alt	12	0.744122	0.553075	0.117166	0.553075	0.154628	LINC00870	Exon (ENST00000473713.6/201617, exon 3 of 3)
chr3	72173283	G	C	48	alt	16	0.901014	0.322394	0.0267315	0.322394	0.222301	LINC00870	Exon (ENST00000473713.6/201617, exon 3 of 3)
chr3	72173538	C	T	36	ref	10	0.615425	0.839064	0.1399	0.615425	0.0787724	LINC00870	Exon (ENST00000473713.6/201617, exon 3 of 3)
chr3	72174436	G	T	32	ref	13	0.765285	0.828375	0.305388	0.765285	-0.89843	LINC00870	Intron (ENST00000650568.2/124909393, intron 1 of 2)
chr3	72175045	C	T	23	ref	8	0.493984	0.814132	0.0677959	0.493984	-2.41495	LINC00870	Intron (ENST00000650568.2/124909393, intron 1 of 2)
chr3	72186295	T	C	21	ref	4	0.873563	0.908142	0.536994	0.873563	-1.66689	LOC124909393	Intron (ENST00000650568.2/124909393, intron 1 of 2)
chr3	72247811	G	T	27	alt	17	0.92667	0.705572	0.268319	0.705572	-0.269096	LINC00877	Intron (ENST00000690747.1/285286, intron 1 of 7)
chr3	72248068	T	G	21	ref	10	0.903532	0.963546	0.628593	0.903532	-0.150327	LINC00877	Intron (ENST00000690747.1/285286, intron 1 of 7)
chr3	72256395	T	C	31	ref	15	0.649902	0.917457	0.160501	0.649902	-0.757533	LINC00877	Exon (ENST00000692457.1/ENST00000692457.1, exon 2 of 2)
chr3	72329799	A	G	23	ref	8	0.767852	0.937534	0.309539	0.767852	0.0537629	LOC105377158	Distal Intergenic
chr3	72336733	C	T	32	ref	17	0.736052	0.704808	0.264974	0.736052	-0.0790624	LOC105377158	Distal Intergenic
chr3	72383737	G	A	29	ref	12	0.82128	0.873933	0.40638	0.82128	-0.52002	RYBP	Intron (ENST00000477973.5/23429, intron 1 of 3)
chr3	72406122	A	C	23	alt	11	0.99508	0.55121	0.114406	0.55121	-0.0715338	RYBP	Intron (ENST00000477973.5/23429, intron 1 of 3)
chr3	72406204	C	T	31	ref	7	0.838984	0.933482	0.44115	0.838984	-0.996246	RYBP	Intron (ENST00000477973.5/23429, intron 1 of 3)
chr3	72406214	A	G	26	ref	10	0.864879	0.862628	0.501923	0.864879	-0.345576	RYBP	Intron (ENST00000477973.5/23429, intron 1 of 3)
chr3	72406646	A	C	25	ref	15	0.764824	0.937534	0.30368	0.764824	-0.830224	RYBP	Intron (ENST00000477973.5/23429, intron 1 of 3)
chr3	72769014	A	C	21	alt	10	0.95479	0.786372	0.398848	0.786372	-0.123395	SHQ1	Intron (ENST00000468371.5/55164, intron 2 of 2)
chr3	72888981	G	A	21	ref	11	0.718589	0.823702	0.242355	0.718589	-1.88805	GXYLT2	Promoter (<=1kb)
chr3	72890144	C	T	29	alt	13	0.947312	0.81049	0.456788	0.81049	-0.119012	GXYLT2	Promoter (2-3kb)
chr3	72890320	A	G	23	ref	10	0.896639	0.885927	0.60837	0.896639	-0.771299	GXYLT2	Promoter (2-3kb)
chr3	72892138	G	A	21	ref	12	0.884565	0.924661	0.567347	0.884565	-1.27982	GXYLT2	Intron (ENST00000389617.9/727936, intron 1 of 6)
chr3	72892301	G	C	35	alt	14	0.887693	0.368591	0.037019	0.368591	0.142272	GXYLT2	Intron (ENST00000389617.9/727936, intron 1 of 6)
chr3	72950393	A	G	35	ref	11	0.768041	0.764286	0.318307	0.768041	-0.525302	GXYLT2	Intron (ENST00000389617.9/727936, intron 3 of 6)
chr3	72950753	C	T	35	ref	10	0.706403	0.871086	0.229985	0.706403	-0.505952	GXYLT2	Intron (ENST00000389617.9/727936, intron 3 of 6)
chr3	72951348	G	A	30	alt	10	0.909306	0.502823	0.092638	0.502823	-0.0180593	GXYLT2	Intron (ENST00000389617.9/727936, intron 3 of 6)
chr3	72952777	C	T	31	ref	5	0.862924	0.883138	0.497355	0.862924	-0.0312282	GXYLT2	Promoter (2-3kb)
chr3	72956274	C	G	25	ref	3	0.805494	0.835457	0.378743	0.805494	0.0669829	GXYLT2	Promoter (1-2kb)
chr3	72956452	A	G	26	alt	7	0.873563	0.599824	0.150094	0.599824	-0.111897	GXYLT2	Promoter (1-2kb)
chr3	72956484	C	T	27	alt	6	0.897235	0.669135	0.226737	0.669135	0.130873	GXYLT2	Promoter (1-2kb)
chr3	72957616	A	G	29	alt	6	0.868951	0.728437	0.304279	0.728437	0.0740368	GXYLT2	Promoter (2-3kb)
chr3	72957737	G	C	60	ref	7	0.444195	0.666656	0.0501817	0.444195	0.174773	GXYLT2	Promoter (2-3kb)
chr3	72957923	G	A	44	ref	6	0.477521	0.894142	0.0621843	0.477521	0.2113	GXYLT2	Promoter (2-3kb)
chr3	72958493	A	G	24	ref	4	0.75782	0.892071	0.296707	0.75782	0.105417	GXYLT2	Intron (ENST00000389617.9/727936, intron 5 of 6)
chr3	72959567	T	G	20	ref	3	0.848687	0.911758	0.465986	0.848687	-2.02817	GXYLT2	Intron (ENST00000389617.9/727936, intron 5 of 6)
chr3	72961212	A	G	23	alt	4	0.947312	0.810901	0.457145	0.810901	-0.0176521	GXYLT2	Intron (ENST00000389617.9/727936, intron 5 of 6)
chr3	72961709	A	G	20	ref	8	0.703323	0.968849	0.224393	0.703323	0.0181312	GXYLT2	Intron (ENST00000389617.9/727936, intron 5 of 6)
chr3	72961770	A	T	25	ref	11	0.767852	0.824671	0.310667	0.767852	-0.686921	GXYLT2	Intron (ENST00000389617.9/727936, intron 5 of 6)
chr3	72961905	C	T	28	alt	10	0.875694	0.781354	0.389373	0.781354	0.000714675	GXYLT2	Intron (ENST00000389617.9/727936, intron 5 of 6)
chr3	73028942	C	T	20	ref	6	0.729311	0.934863	0.257101	0.729311	0.0921008	PPP4R2	Intron (ENST00000482242.5/151987, intron 2 of 6)
chr3	75435982	G	T	39	alt	7	0.967582	0.24643	0.0147026	0.24643	0.42795	LINC02018	Promoter (<=1kb)
chr3	84958656	C	T	30	alt	2	0.922056	0.502823	0.0896686	0.502823	-0.00495641	CADM2	Promoter (<=1kb)
chr3	98513923	A	G	28	ref	9	0.796529	0.938514	0.363731	0.796529	-0.696424	CLDND1	Intron (ENST00000502288.5/56650, intron 3 of 3)
chr3	98519721	C	T	72	alt	15	0.654931	0.146233	0.00493555	0.146233	0.303891	CLDND1	Promoter (1-2kb)
chr3	98522496	T	C	53	ref	8	0.446418	0.704677	0.0524131	0.446418	0.290617	CLDND1	Promoter (<=1kb)
chr3	98523259	T	C	41	alt	8	0.890767	0.43676	0.0575988	0.43676	0.271635	CLDND1	Promoter (<=1kb)
chr3	98582249	G	A	37	ref	13	0.284918	0.947354	0.0177724	0.284918	-0.564032	CLDND1	Intron (ENST00000512905.6/56650, intron 1 of 3)
chr3	98582815	C	G	21	alt	8	0.888258	0.502944	0.0928051	0.502944	0.0997722	CLDND1	Promoter (2-3kb)
chr3	98583758	G	A	40	ref	10	0.771343	0.851019	0.322296	0.771343	-1.07699	CLDND1	Promoter (1-2kb)
chr3	98733205	T	C	23	ref	3	0.739148	0.97188	0.269437	0.739148	0.166626	ST3GAL6	Promoter (<=1kb)
chr3	101513050	T	G	28	ref	6	0.767852	0.813987	0.31288	0.767852	0.0548333	SENP7	Promoter (<=1kb)
chr3	101513051	A	T	30	ref	6	0.644709	0.817214	0.157158	0.644709	-1.95741	SENP7	Promoter (<=1kb)
chr3	101573491	C	G	25	alt	12	0.857882	0.711851	0.274747	0.711851	0.00192347	PCNP	Promoter (<=1kb)
chr3	101725179	G	A	57	ref	17	0.0174076	0.953366	0.000179792	0.0174076	-0.236516	CEP97	Promoter (<=1kb)
chr3	101727939	G	T	25	alt	8	0.970921	0.744221	0.323297	0.744221	0.0436101	CEP97	Promoter (2-3kb)
chr3	105369665	G	T	25	alt	5	0.862924	0.822811	0.48075	0.822811	-0.0892609	ALCAM	Promoter (2-3kb)
chr3	105447890	T	A	41	ref	13	0.539967	0.932908	0.0877452	0.539967	0.161941	ALCAM	Intron (ENST00000306107.9/214, intron 1 of 15)
chr3	105473846	G	T	23	alt	4	0.962195	0.86479	0.588347	0.86479	-0.242466	ALCAM	Intron (ENST00000306107.9/214, intron 1 of 15)
chr3	105518416	G	C	24	alt	10	0.967582	0.837429	0.520072	0.837429	-0.247909	ALCAM	Intron (ENST00000306107.9/214, intron 1 of 15)
chr3	105526203	A	C	24	alt	7	0.984916	0.651051	0.203345	0.651051	0.00292242	ALCAM	Intron (ENST00000306107.9/214, intron 3 of 15)
chr3	105527054	C	T	34	ref	9	0.593056	0.778485	0.118422	0.593056	-0.524441	ALCAM	Intron (ENST00000306107.9/214, intron 3 of 15)
chr3	105527198	A	G	39	alt	10	0.833084	0.650229	0.200985	0.650229	0.0292253	ALCAM	Intron (ENST00000306107.9/214, intron 3 of 15)
chr3	105527480	G	A	26	alt	6	0.916301	0.684423	0.241819	0.684423	0.151829	ALCAM	Intron (ENST00000306107.9/214, intron 3 of 15)
chr3	107028894	G	A	22	ref	6	0.577825	0.968934	0.112411	0.577825	0.226865	LINC00882	Intron (ENST00000660862.1/100302640, intron 3 of 9)
chr3	107207051	A	G	33	alt	16	1	0.0746658	0.00146681	0.0746658	0.378984	LOC124906264	Promoter (2-3kb)
chr3	107431627	C	G	42	ref	3	0.289725	0.94643	0.0184467	0.289725	0.623662	LINC01990	Promoter (<=1kb)
chr3	107431979	T	C	41	alt	16	0.848687	0.486497	0.0789955	0.486497	0.157465	LINC01990	Promoter (1-2kb)
chr3	107525005	C	T	29	alt	10	0.927295	0.72288	0.292269	0.72288	0.064458	BBX	Promoter (<=1kb)
chr3	107525160	C	G	29	alt	10	0.648256	0.599588	0.149825	0.599588	0.105639	BBX	Promoter (<=1kb)
chr3	107525512	T	C	32	ref	9	0.771343	0.821015	0.323599	0.771343	-1.41273	BBX	Promoter (<=1kb)
chr3	107543266	G	A	23	ref	4	0.887628	0.89272	0.577233	0.887628	-0.0913254	BBX	Intron (ENST00000415149.6/56987, intron 2 of 16)
chr3	112293845	T	C	37	ref	10	0.0812564	1	0.00178353	0.0812564	0.198596	SLC9C1	Promoter (<=1kb)
chr3	112390324	T	A	36	alt	18	1	0.0724162	0.00138515	0.0724162	0.312326	CD200	Distal Intergenic
chr3	112391211	C	G	23	ref	6	0.830489	0.807962	0.424175	0.830489	-1.09868	CD200	Distal Intergenic
chr3	112391518	C	T	52	ref	18	0.178044	0.611364	0.0068705	0.178044	0.282819	CD200	Distal Intergenic
chr3	112391575	G	C	62	alt	9	0.67209	0.174481	0.00703767	0.174481	0.375355	CD200	Distal Intergenic
chr3	114452543	T	C	28	alt	5	0.952587	0.514859	0.0982798	0.514859	0.307496	ZBTB20-AS5	Promoter (1-2kb)
chr3	116139970	T	C	29	alt	7	0.903532	0.448819	0.0621924	0.448819	0.155271	LSAMP	Intron (ENST00000490035.7/4045, intron 1 of 6)
chr3	116149383	T	C	23	ref	4	0.848687	0.903308	0.46409	0.848687	-1.57211	LSAMP	Intron (ENST00000490035.7/4045, intron 1 of 6)
chr3	116161882	C	T	22	ref	6	0.838984	0.92443	0.438546	0.838984	-0.96576	LSAMP	Intron (ENST00000490035.7/4045, intron 1 of 6)
chr3	118986116	C	A	23	alt	5	0.879193	0.535908	0.106909	0.535908	0.0688587	IGSF11	Intron (ENST00000393775.7/152404, intron 1 of 6)
chr3	119463500	C	T	31	ref	6	0.827973	0.808575	0.415805	0.827973	-0.95197	TMEM39A	Promoter (<=1kb)
chr3	119498262	G	C	31	alt	8	0.890986	0.434049	0.0567707	0.434049	0.0574762	TIMMDC1	Promoter (<=1kb)
chr3	120094435	A	G	26	ref	8	0.811321	0.862628	0.386757	0.811321	-0.847666	GSK3B	Promoter (<=1kb)
chr3	122383863	T	C	31	alt	5	0.865579	0.576215	0.135573	0.576215	0.26198	FAM162A	Promoter (<=1kb)
chr3	123418944	A	C	23	alt	8	0.999756	0.5275	0.103743	0.5275	0.182285	ADCY5	Promoter (<=1kb)
chr3	123419742	G	A	43	alt	15	0.831103	0.143467	0.00476163	0.143467	0.341057	ADCY5	Promoter (<=1kb)
chr3	123421289	G	A	27	ref	10	0.536965	0.840369	0.0867498	0.536965	-0.651138	ADCY5	Promoter (1-2kb)
chr3	123424354	T	A	35	ref	10	0.39039	0.969916	0.0375531	0.39039	-1.17122	ADCY5	Intron (ENST00000462833.6/111, intron 1 of 20)
chr3	123424425	G	A	30	ref	8	0.706741	0.935085	0.230235	0.706741	-0.746648	ADCY5	Intron (ENST00000462833.6/111, intron 1 of 20)
chr3	123438630	C	A	38	alt	15	0.718589	0.668192	0.223535	0.668192	0.0742232	ADCY5	Intron (ENST00000462833.6/111, intron 1 of 20)
chr3	123439305	G	A	26	ref	11	0.324095	1	0.0236523	0.324095	0.289342	ADCY5	Intron (ENST00000462833.6/111, intron 1 of 20)
chr3	123440099	C	T	67	ref	17	0.0845331	0.405479	0.00189541	0.0845331	0.319617	ADCY5	Intron (ENST00000462833.6/111, intron 1 of 20)
chr3	123441503	T	C	39	alt	16	0.908662	0.448819	0.0628967	0.448819	0.110797	ADCY5	Intron (ENST00000462833.6/111, intron 1 of 20)
chr3	123442496	G	A	27	ref	10	0.834668	0.835457	0.432024	0.834668	-0.813413	ADCY5	Intron (ENST00000462833.6/111, intron 1 of 20)
chr3	123448732	C	G	46	alt	17	0.704606	0.297203	0.0222712	0.297203	0.249374	ADCY5	Promoter (<=1kb)
chr3	124765472	A	G	36	ref	8	0.655489	0.897589	0.168871	0.655489	0.00430177	ITGB5	Intron (ENST00000296181.9/3693, intron 13 of 14)
chr3	124773027	T	C	21	ref	4	0.748638	0.925399	0.282262	0.748638	-0.0759826	ITGB5	Promoter (2-3kb)
chr3	124802510	G	A	27	ref	6	0.848687	0.862628	0.466163	0.848687	-1.11095	ITGB5	Intron (ENST00000296181.9/3693, intron 9 of 14)
chr3	125180198	T	C	21	alt	3	0.746027	0.62723	0.180236	0.62723	-0.116681	SLC12A8	Intron (ENST00000393469.8/84561, intron 3 of 12)
chr3	125595329	C	G	35	alt	10	0.935665	0.503781	0.0930915	0.503781	0.188433	OSBPL11	Promoter (<=1kb)
chr3	126374857	C	A	24	alt	8	0.916284	0.880857	0.639655	0.880857	-0.180139	KLF15	Distal Intergenic
chr3	127672535	G	A	23	alt	8	0.921051	0.654247	0.20637	0.654247	0.0129316	ABTB1	Promoter (<=1kb)
chr3	129316642	A	G	43	alt	15	0.949522	0.290824	0.0211955	0.290824	0.232629	H1-10	Promoter (<=1kb)
chr3	130013510	G	A	21	ref	9	0.698222	0.967481	0.219389	0.698222	-0.83484	TRH	Exon (ENST00000511578.1/ENST00000511578.1, exon 1 of 1)
chr3	130727518	C	T	37	ref	13	0.0302483	0.927025	0.00041459	0.0302483	-0.0647983	PIK3R4	Promoter (1-2kb)
chr3	130746630	A	C	26	alt	6	0.954556	0.712539	0.27564	0.712539	0.0905682	PIK3R4	Promoter (<=1kb)
chr3	130893987	G	A	23	alt	3	0.875694	0.72288	0.293869	0.72288	0.130307	ATP2C1	Promoter (<=1kb)
chr3	130894557	C	A	23	alt	3	0.998886	0.193562	0.00868093	0.193562	0.707686	ATP2C1	Promoter (<=1kb)
chr3	133742707	C	T	53	ref	4	0.399167	0.860144	0.0395738	0.399167	0.438505	TF	Intron (ENST00000460564.5/7018, intron 3 of 4)
chr3	133745258	T	G	33	alt	4	0.838984	0.64074	0.19249	0.64074	0.218945	TF	Promoter (<=1kb)
chr3	134358628	C	G	28	ref	14	0.894017	0.873933	0.596809	0.894017	-0.65529	AMOTL2	Exon (ENST00000249883.10/51421, exon 9 of 10)
chr3	134359738	G	C	48	alt	17	0.997104	0.0968406	0.0022831	0.0968406	0.32679	AMOTL2	Intron (ENST00000249883.10/51421, intron 7 of 9)
chr3	134360686	T	C	23	alt	10	0.927335	0.81646	0.469006	0.81646	-0.12198	AMOTL2	Intron (ENST00000249883.10/51421, intron 6 of 9)
chr3	134367365	G	A	46	ref	17	0.422669	0.750651	0.0453164	0.422669	-0.5646	AMOTL2	Promoter (<=1kb)
chr3	134368302	A	G	47	alt	18	0.865122	0.162947	0.00618611	0.162947	0.290788	AMOTL2	Promoter (1-2kb)
chr3	134369291	T	C	42	alt	18	0.960027	0.364661	0.0361025	0.364661	0.207915	AMOTL2	Promoter (2-3kb)
chr3	134371663	A	G	39	alt	17	0.903532	0.266774	0.0175407	0.266774	0.183247	AMOTL2	Promoter (<=1kb)
chr3	134373216	A	G	73	ref	18	0.10312	0.294948	0.00265906	0.10312	0.293151	AMOTL2	Promoter (<=1kb)
chr3	134406065	G	A	26	ref	7	0.681594	0.961273	0.199955	0.681594	-0.865492	AMOTL2	Distal Intergenic
chr3	134406254	A	G	42	alt	14	0.967582	0.151065	0.00530653	0.151065	0.353498	AMOTL2	Distal Intergenic
chr3	134407308	T	C	32	alt	13	0.948617	0.190674	0.00844838	0.190674	0.335465	MIR4788	Distal Intergenic
chr3	136249986	G	C	28	alt	9	0.964153	0.609413	0.159651	0.609413	0.137108	PCCB	Promoter (<=1kb)
chr3	136250913	T	C	24	ref	11	0.803428	0.88198	0.375305	0.803428	-0.631965	PCCB	Promoter (<=1kb)
chr3	136258198	G	A	26	alt	11	0.865636	0.648924	0.199941	0.648924	-0.0564201	PCCB	Promoter (1-2kb)
chr3	136751475	G	A	50	ref	3	0.510731	0.862628	0.0748419	0.510731	0.446553	STAG1	Promoter (<=1kb)
chr3	136753072	C	G	53	ref	11	0.26632	0.778155	0.0153377	0.26632	0.325436	STAG1	Promoter (<=1kb)
chr3	139153345	T	C	20	alt	8	0.865377	0.547284	0.112389	0.547284	0.0758838	MRPS22	Intron (ENST00000495075.5/56945, intron 1 of 9)
chr3	139173188	C	T	42	ref	11	0.419773	0.870708	0.0444154	0.419773	-0.426539	MRPS22	Intron (ENST00000495075.5/56945, intron 1 of 9)
chr3	139174543	T	C	38	alt	10	0.96668	0.459815	0.0692559	0.459815	0.226376	MRPS22	Intron (ENST00000495075.5/56945, intron 1 of 9)
chr3	139174584	G	A	28	ref	9	0.681284	0.892476	0.199656	0.681284	0.117919	MRPS22	Intron (ENST00000495075.5/56945, intron 1 of 9)
chr3	139282002	C	T	23	alt	7	0.990074	0.527947	0.10389	0.527947	0.137966	MRPS22	Promoter (<=1kb)
chr3	139449446	A	G	24	ref	9	0.751129	0.993348	0.287641	0.751129	-0.179206	COPB2-DT	Intron (ENST00000662234.1/100507291, intron 3 of 7)
chr3	141231961	A	C	23	ref	8	0.788177	0.828335	0.348795	0.788177	-0.915742	PXYLP1	Promoter (<=1kb)
chr3	141368781	T	C	55	ref	19	0.11251	0.660425	0.00310685	0.11251	-0.00874165	ZBTB38	Promoter (<=1kb)
chr3	141383991	G	A	25	ref	13	0.911472	0.894142	0.667122	0.911472	-0.726096	ZBTB38	Promoter (<=1kb)
chr3	141386728	A	G	34	ref	20	0.353817	0.999775	0.0293204	0.353817	-0.363733	ZBTB38	Promoter (<=1kb)
chr3	141387221	T	C	26	ref	17	0.796529	0.904431	0.363568	0.796529	-0.435656	ZBTB38	Promoter (<=1kb)
chr3	141402972	A	C	37	alt	23	0.658793	0.553075	0.115851	0.553075	0.106049	ZBTB38	Promoter (<=1kb)
chr3	141411157	G	A	20	ref	11	0.887628	0.924661	0.577237	0.887628	-0.13601	ZBTB38	Intron (ENST00000509842.5/253461, intron 7 of 7)
chr3	141737961	T	C	30	alt	7	0.905384	0.813508	0.461419	0.813508	-0.0148483	RNF7	Promoter (<=1kb)
chr3	141737984	G	A	31	alt	6	0.927948	0.63412	0.185826	0.63412	0.155979	RNF7	Promoter (<=1kb)
chr3	141746949	T	C	33	alt	4	0.957852	0.654247	0.207477	0.654247	0.222039	GRK7	3' UTR
chr3	141747305	T	C	27	ref	4	0.703323	0.899639	0.226566	0.703323	0.152639	GRK7	3' UTR
chr3	143848365	A	G	21	alt	2	0.928508	0.779909	0.38706	0.779909	0.0804239	SLC9A9	Promoter (<=1kb)
chr3	143970875	C	T	23	alt	9	0.951431	0.786372	0.39979	0.786372	-0.00339167	DIPK2A	Promoter (<=1kb)
chr3	143971016	A	G	40	ref	13	0.628037	0.855904	0.147862	0.628037	-0.769402	DIPK2A	Promoter (<=1kb)
chr3	143971235	T	C	41	alt	13	0.974703	0.185856	0.00805571	0.185856	0.310777	DIPK2A	Promoter (<=1kb)
chr3	143971574	A	G	63	ref	13	0.375931	0.817214	0.0337898	0.375931	-0.601476	DIPK2A	Promoter (<=1kb)
chr3	143971775	T	C	41	alt	11	0.950923	0.422267	0.0532835	0.422267	0.180441	DIPK2A	Promoter (<=1kb)
chr3	143973176	C	G	43	ref	12	0.464847	0.835457	0.0584146	0.464847	-0.280989	DIPK2A	Promoter (<=1kb)
chr3	143978160	G	T	20	alt	4	0.8953	0.835457	0.516869	0.835457	-0.317627	DIPK2A	Intron (ENST00000315691.8/205428, intron 1 of 2)
chr3	144030935	G	A	29	ref	14	0.713918	0.900565	0.235776	0.713918	-0.47773	DIPK2A	Intron (ENST00000493396.1/205428, intron 1 of 2)
chr3	144033192	T	G	45	alt	14	0.951285	0.501414	0.0847633	0.501414	0.151539	DIPK2A	Intron (ENST00000493396.1/205428, intron 1 of 2)
chr3	144034074	A	G	26	ref	8	0.839564	0.822887	0.447698	0.839564	-0.157464	DIPK2A	Intron (ENST00000493396.1/205428, intron 1 of 2)
chr3	144034096	G	A	23	ref	7	0.60182	0.957113	0.122451	0.60182	-0.89167	DIPK2A	Intron (ENST00000493396.1/205428, intron 1 of 2)
chr3	144034352	A	T	35	ref	12	0.744822	0.838278	0.278528	0.744822	-0.624568	DIPK2A	Intron (ENST00000493396.1/205428, intron 1 of 2)
chr3	144381169	G	A	37	ref	10	0.021204	1	0.000241698	0.021204	0.577015	LOC105374140	Intron (ENST00000702314.1/105374140, intron 1 of 1)
chr3	144643748	T	A	20	alt	1	1	0.807962	0.451771	0.807962	0.0270851	LOC105374140	Distal Intergenic
chr3	144663044	T	G	38	ref	4	0.510731	0.807962	0.0759783	0.510731	0.34818	LOC105374140	Distal Intergenic
chr3	144663345	A	T	29	alt	3	0.911778	0.858008	0.568476	0.858008	-0.11289	LOC105374140	Distal Intergenic
chr3	148269290	C	T	26	alt	4	0.960897	0.502823	0.0912175	0.502823	0.348291	LINC02046	Intron (ENST00000662134.1/105374146, intron 1 of 5)
chr3	148790298	G	A	45	ref	6	0.2754	0.915322	0.0164816	0.2754	-0.550606	CPB1	Promoter (<=1kb)
chr3	148792716	C	T	41	ref	14	0.440337	0.668984	0.0492134	0.440337	0.164091	CPB1	Promoter (1-2kb)
chr3	149768735	A	G	22	alt	6	0.957872	0.183144	0.00782088	0.183144	0.118545	ANKUB1	Intron (ENST00000446160.7/389161, intron 4 of 5)
chr3	149812838	C	T	55	ref	19	0.314122	0.35321	0.0217749	0.314122	0.231062	RNF13	Promoter (<=1kb)
chr3	149813021	C	T	45	ref	4	0.777395	0.804159	0.331846	0.777395	0.100353	RNF13	Promoter (<=1kb)
chr3	149970694	G	A	31	alt	1	0.922056	0.553075	0.119231	0.553075	0.606963	PFN2	Promoter (<=1kb)
chr3	150703632	G	A	26	alt	10	0.984058	0.786372	0.397931	0.786372	-0.171067	ERICH6-AS1	Promoter (<=1kb)
chr3	150764150	G	A	27	alt	2	0.981608	0.335001	0.0294466	0.335001	0.666285	SIAH2	Promoter (<=1kb)
chr3	155704864	T	C	26	ref	8	0.805188	0.954884	0.378127	0.805188	-0.0576352	PLCH1	Promoter (<=1kb)
chr3	156037432	A	G	24	ref	7	0.806564	0.815663	0.381138	0.806564	-0.926772	KCNAB1	Promoter (<=1kb)
chr3	156978717	A	G	29	alt	7	0.965835	0.536175	0.106994	0.536175	0.203827	LEKR1	Intron (ENST00000470811.6/389170, intron 6 of 13)
chr3	157066746	T	C	35	ref	12	0.336936	0.846544	0.0263158	0.336936	0.293743	LINC02029	Distal Intergenic
chr3	157067158	A	C	37	ref	11	0.635021	0.911758	0.151657	0.635021	-0.357523	LINC02029	Distal Intergenic
chr3	157132354	A	G	24	alt	2	0.946728	0.502823	0.091689	0.502823	0.50906	LINC00880	Intron (ENST00000665438.1/100498859, intron 2 of 3)
chr3	157136953	G	A	39	ref	2	0.687543	0.795986	0.205505	0.687543	0.307496	LINC00880	Distal Intergenic
chr3	157137037	C	G	44	alt	6	0.934661	0.16923	0.00669356	0.16923	0.494147	LINC00880	Distal Intergenic
chr3	157137377	A	G	38	alt	2	0.902397	0.496191	0.0826112	0.496191	0.507968	LINC00880	Distal Intergenic
chr3	157159918	A	T	36	alt	2	0.914413	0.502944	0.0927998	0.502944	0.461026	CCNL1	Promoter (<=1kb)
chr3	157160437	C	T	41	ref	2	0.560136	0.876123	0.0997344	0.560136	0.463626	CCNL1	Promoter (<=1kb)
chr3	157174673	T	C	45	alt	15	0.686089	0.502823	0.088954	0.502823	0.133784	LOC101928236	Promoter (<=1kb)
chr3	157248446	A	G	39	alt	12	0.903532	0.763012	0.361474	0.763012	0.0184088	LOC101928236	Intron (ENST00000668714.2/101928236, intron 2 of 2)
chr3	157248469	C	T	38	alt	12	0.767113	0.72961	0.305625	0.72961	-0.0173985	LOC101928236	Intron (ENST00000668714.2/101928236, intron 2 of 2)
chr3	157249406	A	G	21	alt	7	0.983273	0.796678	0.419124	0.796678	-0.0557335	LOC101928236	Intron (ENST00000668714.2/101928236, intron 2 of 2)
chr3	158644737	A	G	34	alt	17	0.837364	0.630424	0.182541	0.630424	-0.0860253	GFM1	Promoter (<=1kb)
chr3	159764300	C	G	50	alt	13	0.932175	0.16119	0.00606551	0.16119	0.325651	SCHIP1	Promoter (<=1kb)
chr3	159767479	G	A	28	alt	10	1	0.186479	0.00811105	0.186479	0.0578005	IQCJ-SCHIP1-AS1	Promoter (<=1kb)
chr3	159775163	T	C	42	alt	12	0.944111	0.387281	0.041212	0.387281	0.248756	IQCJ-SCHIP1-AS1	Intron (ENST00000476809.7/100505385, intron 4 of 9)
chr3	159776165	C	G	33	ref	16	0.736034	0.887679	0.264884	0.736034	-0.732559	IQCJ-SCHIP1-AS1	Intron (ENST00000476809.7/100505385, intron 4 of 9)
chr3	159776392	A	C	26	ref	12	0.760056	0.920111	0.299213	0.760056	-1.51666	IQCJ-SCHIP1-AS1	Intron (ENST00000476809.7/100505385, intron 4 of 9)
chr3	159776917	C	G	49	alt	13	0.869062	0.10104	0.00246177	0.10104	0.391885	IQCJ-SCHIP1-AS1	Intron (ENST00000476809.7/100505385, intron 4 of 9)
chr3	159787814	G	T	36	alt	14	0.928536	0.356852	0.0341484	0.356852	0.21829	IQCJ-SCHIP1-AS1	Intron (ENST00000476809.7/100505385, intron 4 of 9)
chr3	159788339	G	T	36	ref	13	0.737694	0.835457	0.266752	0.737694	0.0615566	IQCJ-SCHIP1-AS1	Intron (ENST00000476809.7/100505385, intron 4 of 9)
chr3	159791411	C	T	68	alt	13	0.875694	0.0801227	0.00166134	0.0801227	0.379596	IQCJ-SCHIP1-AS1	Intron (ENST00000476809.7/100505385, intron 4 of 9)
chr3	159792249	G	A	33	ref	14	0.370113	0.923033	0.0326764	0.370113	-0.595314	IQCJ-SCHIP1-AS1	Intron (ENST00000476809.7/100505385, intron 4 of 9)
chr3	159794141	G	A	22	alt	8	0.912819	0.770383	0.369265	0.770383	-0.0969887	IQCJ-SCHIP1-AS1	Intron (ENST00000476809.7/100505385, intron 4 of 9)
chr3	159843548	T	C	28	ref	9	0.576567	0.869423	0.11195	0.576567	-0.619891	SCHIP1	Intron (ENST00000476809.7/100505385, intron 4 of 9)
chr3	159884474	C	A	24	ref	5	0.812245	0.924771	0.388217	0.812245	-0.13927	SCHIP1	Intron (ENST00000476809.7/100505385, intron 5 of 9)
chr3	159891023	T	C	25	ref	8	0.903532	0.935684	0.638186	0.903532	-0.10165	SCHIP1	Promoter (2-3kb)
chr3	159911578	C	T	27	ref	5	0.764963	0.869219	0.304866	0.764963	0.083266	SCHIP1	Exon (ENST00000642756.1/101928376, exon 5 of 5)
chr3	160450087	G	T	22	ref	5	0.751064	0.873933	0.285203	0.751064	-1.27496	TRIM59-IFT80	Promoter (<=1kb)
chr3	160465123	C	G	54	alt	12	0.534818	0.416055	0.0516873	0.416055	0.225821	TRIM59-IFT80	Intron (ENST00000468542.1/100174949, intron 1 of 1)
chr3	161221353	C	T	20	alt	8	0.991957	0.828047	0.494033	0.828047	-0.197834	NMD3	Promoter (<=1kb)
chr3	167734716	A	G	31	ref	12	0.648286	0.72832	0.159293	0.648286	-1.46079	PDCD10	Promoter (<=1kb)
chr3	167735251	T	C	57	alt	18	0.636002	0.456982	0.0679854	0.456982	0.157024	SERPINI1	Promoter (<=1kb)
chr3	167735483	G	A	47	ref	13	0.478362	0.63412	0.06249	0.478362	0.186471	SERPINI1	Promoter (<=1kb)
chr3	167735915	G	A	29	ref	8	0.751064	0.838608	0.285362	0.751064	-0.852655	SERPINI1	Promoter (<=1kb)
chr3	167742595	G	A	30	alt	16	1	0.0465875	0.000656025	0.0465875	0.414108	SERPINI1	Intron (ENST00000472941.5/5274, intron 1 of 2)
chr3	170222257	T	C	28	ref	15	0.606342	0.860942	0.124787	0.606342	0.0676867	PRKCI	Promoter (<=1kb)
chr3	170422579	C	T	28	ref	4	0.744122	0.862628	0.27676	0.744122	0.135906	MIR6828	Promoter (<=1kb)
chr3	170423452	T	G	31	alt	4	0.903532	0.754182	0.342776	0.754182	0.0668803	MIR6828	Promoter (<=1kb)
chr3	170423501	G	A	28	alt	4	0.964484	0.456982	0.0680259	0.456982	0.315629	MIR6828	Promoter (<=1kb)
chr3	170423555	A	G	25	alt	4	0.878958	0.850916	0.550962	0.850916	-0.054355	MIR6828	Promoter (<=1kb)
chr3	170430203	C	A	32	alt	19	0.888729	0.380057	0.0397095	0.380057	0.10281	MIR6828	Intron (ENST00000064724.8/5010, intron 2 of 2)
chr3	170435395	C	T	20	ref	16	0.862924	0.908324	0.4992	0.862924	-0.494025	MIR6828	Intron (ENST00000486975.1/5010, intron 2 of 3)
chr3	170466341	T	C	36	alt	14	0.894017	0.479333	0.0764453	0.479333	0.178848	SLC7A14-AS1	Promoter (<=1kb)
chr3	170466344	C	T	43	alt	17	0.777395	0.502823	0.0862691	0.502823	0.135419	SLC7A14-AS1	Promoter (<=1kb)
chr3	170467836	G	C	52	alt	15	0.518936	0.399064	0.0468479	0.399064	0.176249	SLC7A14-AS1	Promoter (<=1kb)
chr3	170467962	A	G	59	alt	18	0.921413	0.00157733	5.08689e-06	0.00157733	0.482201	SLC7A14-AS1	Promoter (<=1kb)
chr3	170468206	C	T	28	alt	16	0.911394	0.198637	0.00926666	0.198637	0.190924	SLC7A14-AS1	Promoter (<=1kb)
chr3	170471717	A	C	39	ref	9	0.0256084	0.991618	0.000320737	0.0256084	0.582994	SLC7A14-AS1	Intron (ENST00000486975.1/5010, intron 2 of 3)
chr3	170472628	A	G	24	ref	5	0.654931	0.925205	0.165689	0.654931	-1.08574	SLC7A14-AS1	Intron (ENST00000486975.1/5010, intron 2 of 3)
chr3	170474455	C	A	29	alt	7	0.852146	0.636482	0.188694	0.636482	0.034051	SLC7A14-AS1	Exon (ENST00000661313.1/101928583, exon 2 of 2)
chr3	170476213	T	A	24	ref	8	0.728901	0.839064	0.255163	0.728901	0.0702799	SLC7A14-AS1	Exon (ENST00000661313.1/101928583, exon 2 of 2)
chr3	170476767	A	G	20	ref	3	0.61331	0.985746	0.128696	0.61331	0.323058	SLC7A14-AS1	Exon (ENST00000661313.1/101928583, exon 2 of 2)
chr3	170482941	T	A	21	alt	7	0.92667	0.845556	0.538394	0.845556	-0.0719729	SLC7A14-AS1	Intron (ENST00000486975.1/5010, intron 2 of 3)
chr3	170483851	T	C	47	ref	14	0.591749	0.650252	0.117819	0.591749	-0.270402	SLC7A14-AS1	Intron (ENST00000486975.1/5010, intron 2 of 3)
chr3	170484515	C	T	58	ref	15	0.183702	0.748519	0.00728712	0.183702	-0.0449545	SLC7A14-AS1	Intron (ENST00000486975.1/5010, intron 2 of 3)
chr3	170484674	G	C	59	ref	15	0.372248	0.502823	0.0331017	0.372248	0.229021	SLC7A14-AS1	Intron (ENST00000486975.1/5010, intron 2 of 3)
chr3	170484701	T	C	52	ref	15	0.38918	0.665471	0.0368641	0.38918	-0.14549	SLC7A14-AS1	Intron (ENST00000486975.1/5010, intron 2 of 3)
chr3	170484711	A	T	51	alt	5	0.865579	0.33686	0.0301234	0.33686	0.370407	SLC7A14-AS1	Intron (ENST00000486975.1/5010, intron 2 of 3)
chr3	170484881	C	G	69	ref	16	0.404936	0.412786	0.0406319	0.404936	-0.0831149	SLC7A14-AS1	Intron (ENST00000486975.1/5010, intron 2 of 3)
chr3	170622628	T	C	21	alt	6	0.959334	0.597471	0.147266	0.597471	0.188647	SLC7A14-AS1	Intron (ENST00000486975.1/5010, intron 2 of 3)
chr3	171158163	A	G	38	ref	11	0.820951	0.917778	0.405673	0.820951	-0.545684	MIR569	Intron (ENST00000436636.7/23043, intron 11 of 32)
chr3	171158712	T	C	40	alt	15	0.882994	0.630831	0.183094	0.630831	0.0285139	MIR569	Intron (ENST00000436636.7/23043, intron 11 of 32)
chr3	171159321	G	A	50	ref	20	0.0659126	0.825625	0.00131664	0.0659126	-0.0157369	MIR569	Intron (ENST00000436636.7/23043, intron 11 of 32)
chr3	171774040	G	A	20	alt	12	0.908074	0.791591	0.410281	0.791591	-0.0571049	PLD1	Promoter (2-3kb)
chr3	171777390	G	A	46	alt	7	0.889117	0.270999	0.0181161	0.270999	0.394411	PLD1	Intron (ENST00000351298.9/5337, intron 1 of 26)
chr3	173395769	T	G	32	alt	14	0.657211	0.614581	0.16465	0.614581	0.049442	NLGN1	Promoter (<=1kb)
chr3	177196926	T	A	38	alt	1	0.920221	0.502823	0.0918126	0.502823	0.652722	TBL1XR1	Promoter (<=1kb)
chr3	177359830	T	C	25	alt	11	0.985686	0.47209	0.0735718	0.47209	0.0516721	LINC00501	Distal Intergenic
chr3	177473280	C	T	22	ref	9	0.697455	0.983815	0.217338	0.697455	-0.631578	LINC00578	Intron (ENST00000657906.1/100505566, intron 1 of 2)
chr3	177491658	C	T	35	ref	10	0.751064	0.788837	0.285052	0.751064	-0.527018	LINC00578	Intron (ENST00000657906.1/100505566, intron 1 of 2)
chr3	177618712	C	G	28	alt	11	1	0.448819	0.0639791	0.448819	0.224028	LINC00578	Promoter (1-2kb)
chr3	179653366	C	T	56	ref	12	0.328506	0.752825	0.0245405	0.328506	-0.223315	USP13	Promoter (<=1kb)
chr3	179653628	G	A	24	alt	9	0.934661	0.607249	0.156805	0.607249	0.143886	USP13	Promoter (<=1kb)
chr3	179653695	T	C	32	alt	14	0.952587	0.443278	0.0597535	0.443278	0.115471	USP13	Promoter (<=1kb)
chr3	179942906	C	T	38	ref	13	0.337881	0.867526	0.0267615	0.337881	0.265695	LOC124909463	Intron (ENST00000467460.6/51555, intron 2 of 14)
chr3	179942936	T	C	49	alt	20	0.692092	0.0990009	0.00237532	0.0990009	0.287202	LOC124909463	Intron (ENST00000467460.6/51555, intron 2 of 14)
chr3	179943530	G	A	25	alt	14	0.852774	0.608018	0.157818	0.608018	-0.00970797	LOC124909463	Intron (ENST00000467460.6/51555, intron 2 of 14)
chr3	179944565	T	C	24	alt	10	0.996157	0.885561	0.651704	0.885561	-0.101547	LOC124909463	Intron (ENST00000467460.6/51555, intron 2 of 14)
chr3	179948510	A	G	23	ref	15	0.858203	0.937534	0.487056	0.858203	-1.26255	LOC124909463	Intron (ENST00000467460.6/51555, intron 2 of 14)
chr3	179948665	T	C	40	alt	13	0.946728	0.647016	0.198539	0.647016	0.00925034	LOC124909463	Intron (ENST00000467460.6/51555, intron 2 of 14)
chr3	179948666	G	A	38	alt	13	0.908662	0.719806	0.286319	0.719806	-0.0776743	LOC124909463	Intron (ENST00000467460.6/51555, intron 2 of 14)
chr3	179948669	T	C	39	alt	12	0.992889	0.494966	0.0822087	0.494966	-0.0298537	LOC124909463	Intron (ENST00000467460.6/51555, intron 2 of 14)
chr3	179953776	T	A	22	ref	11	0.894017	0.90816	0.600513	0.894017	-0.136932	LOC124909463	Intron (ENST00000467460.6/51555, intron 2 of 14)
chr3	179954483	T	C	27	ref	9	0.873818	0.924043	0.540287	0.873818	-0.127702	LOC124909463	Intron (ENST00000467460.6/51555, intron 2 of 14)
chr3	179954682	C	G	29	ref	12	0.212673	0.953703	0.00956452	0.212673	-0.666647	LOC124909463	Intron (ENST00000467460.6/51555, intron 2 of 14)
chr3	179958366	A	G	22	alt	7	1	0.614581	0.165586	0.614581	0.0466757	LOC124909463	Intron (ENST00000467460.6/51555, intron 2 of 14)
chr3	179966315	T	C	20	alt	12	0.898491	0.850916	0.54976	0.850916	-0.286707	LOC124909463	Intron (ENST00000467460.6/51555, intron 2 of 14)
chr3	179967872	A	C	20	alt	8	0.946728	0.691926	0.248827	0.691926	-0.09376	LOC124909463	Intron (ENST00000467460.6/51555, intron 2 of 14)
chr3	179968040	A	C	23	ref	15	0.833034	0.975178	0.427698	0.833034	-0.412485	LOC124909463	Intron (ENST00000467460.6/51555, intron 2 of 14)
chr3	179969450	A	C	20	alt	5	0.868035	0.796537	0.418595	0.796537	-0.129674	LOC124909463	Promoter (2-3kb)
chr3	179970463	C	G	38	alt	18	0.942246	0.198546	0.00924413	0.198546	0.27516	LOC124909463	Promoter (1-2kb)
chr3	179970537	C	T	30	ref	13	0.637039	0.870507	0.153101	0.637039	-0.40532	LOC124909463	Promoter (<=1kb)
chr3	179970816	T	G	35	alt	12	1	0.0711766	0.00135352	0.0711766	0.419735	LOC124909463	Promoter (<=1kb)
chr3	179970883	A	G	32	ref	13	0.718625	0.710431	0.244852	0.718625	-1.38915	LOC124909463	Promoter (<=1kb)
chr3	179971476	T	C	30	alt	12	0.99101	0.327258	0.0276298	0.327258	0.253694	LOC124909463	Promoter (<=1kb)
chr3	179971577	C	T	45	alt	13	0.759979	0.522047	0.101089	0.522047	0.15965	LOC124909463	Promoter (<=1kb)
chr3	179972033	C	T	29	alt	9	0.873563	0.723454	0.298058	0.723454	-0.0212397	LOC124909463	Promoter (<=1kb)
chr3	179972212	C	A	24	alt	9	0.96468	0.606068	0.155284	0.606068	-0.111331	LOC124909463	Promoter (<=1kb)
chr3	179973306	G	A	33	alt	12	0.936637	0.441048	0.0589736	0.441048	0.215238	PEX5L	Promoter (<=1kb)
chr3	179974490	T	A	37	ref	17	0.562982	0.643855	0.10594	0.562982	0.116292	PEX5L	Promoter (<=1kb)
chr3	179976583	A	G	21	alt	7	0.960912	0.690103	0.247346	0.690103	-0.10423	PEX5L	Promoter (2-3kb)
chr3	179977361	C	T	45	ref	17	0.471263	0.598424	0.0602557	0.471263	0.101026	PEX5L	Intron (ENST00000667923.1/124909463, intron 1 of 2)
chr3	179977530	C	T	36	alt	13	0.935665	0.401278	0.0474363	0.401278	0.207943	PEX5L	Intron (ENST00000667923.1/124909463, intron 1 of 2)
chr3	179977614	G	T	50	alt	17	0.911662	0.331598	0.0284731	0.331598	0.202399	PEX5L	Intron (ENST00000667923.1/124909463, intron 1 of 2)
chr3	179977662	A	G	53	alt	16	0.845885	0.282584	0.0198836	0.282584	0.223404	PEX5L	Intron (ENST00000667923.1/124909463, intron 1 of 2)
chr3	179978931	A	G	38	alt	18	0.922056	0.266234	0.0174732	0.266234	0.202438	PEX5L	Intron (ENST00000667923.1/124909463, intron 1 of 2)
chr3	179979616	A	C	27	ref	9	0.560136	0.922264	0.10026	0.560136	-0.512614	PEX5L	Exon (ENST00000667923.1/124909463, exon 2 of 3)
chr3	179980284	T	C	23	ref	13	0.676746	0.9787	0.195852	0.676746	-0.556498	PEX5L	Intron (ENST00000667923.1/124909463, intron 2 of 2)
chr3	179980453	T	C	45	ref	16	0.474581	0.761647	0.06136	0.474581	-0.549028	PEX5L	Intron (ENST00000667923.1/124909463, intron 2 of 2)
chr3	179980946	G	A	59	ref	17	0.00144244	0.925399	6.57158e-06	0.00144244	0.501199	PEX5L	Intron (ENST00000667923.1/124909463, intron 2 of 2)
chr3	179982924	A	T	20	alt	5	0.977583	0.615407	0.168584	0.615407	0.188658	PEX5L	Intron (ENST00000667923.1/124909463, intron 2 of 2)
chr3	179983571	C	T	22	ref	6	0.692086	0.917613	0.2114	0.692086	-2.02733	PEX5L	Intron (ENST00000667923.1/124909463, intron 2 of 2)
chr3	180018554	C	T	22	alt	6	0.986585	0.34512	0.031764	0.34512	0.370077	PEX5L	Intron (ENST00000467460.6/51555, intron 1 of 14)
chr3	181328690	C	A	21	ref	9	0.903532	0.975851	0.632905	0.903532	-0.215994	SOX2-OT	Intron (ENST00000660576.1/347689, intron 3 of 6)
chr3	181460784	T	C	27	ref	13	0.812271	0.882879	0.388364	0.812271	-0.660106	SOX2-OT	Promoter (<=1kb)
chr3	181629149	C	T	25	ref	11	0.86648	0.964853	0.515362	0.86648	-0.627011	SOX2-OT	Intron (ENST00000660576.1/347689, intron 4 of 6)
chr3	181631493	C	T	21	ref	8	0.839477	0.926278	0.44764	0.839477	-0.198134	SOX2-OT	Exon (ENST00000644582.1/347689, exon 5 of 5)
chr3	181698818	T	G	45	alt	20	0.884571	0.209184	0.0102676	0.209184	0.223779	SOX2-OT	Promoter (<=1kb)
chr3	181701579	G	C	20	alt	6	0.910034	0.772789	0.374519	0.772789	-0.167044	SOX2-OT	Promoter (<=1kb)
chr3	181726164	A	C	25	alt	16	0.979443	0.620852	0.171822	0.620852	-0.0236167	SOX2-OT	Promoter (<=1kb)
chr3	182364895	T	G	25	alt	7	0.865579	0.78832	0.405398	0.78832	0.0273024	LINC01994	Distal Intergenic
chr3	182365072	G	A	21	alt	5	0.894017	0.610258	0.16011	0.610258	0.195419	LINC01994	Distal Intergenic
chr3	183582632	C	T	22	alt	2	0.829359	0.614581	0.168044	0.614581	-0.23855	KLHL6	Distal Intergenic
chr3	183636220	G	A	72	ref	8	0.127829	0.710999	0.00382556	0.127829	0.419021	KLHL24	Promoter (<=1kb)
chr3	183636736	C	T	20	alt	3	0.992889	0.614581	0.167241	0.614581	0.270843	KLHL24	Promoter (<=1kb)
chr3	183698553	T	C	26	ref	16	0.692086	0.898075	0.211648	0.692086	-0.203229	YEATS2	Promoter (<=1kb)
chr3	183799869	G	A	26	alt	3	0.903532	0.678039	0.23536	0.678039	0.177801	YEATS2	Promoter (1-2kb)
chr3	183807160	T	C	22	alt	7	0.978866	0.650252	0.202426	0.650252	-0.0577813	YEATS2	Promoter (<=1kb)
chr3	183813572	C	T	40	ref	6	0.358766	0.680916	0.0303892	0.358766	-0.713501	YEATS2-AS1	Promoter (2-3kb)
chr3	183814415	G	A	21	ref	4	0.740932	0.873933	0.271326	0.740932	0.131778	YEATS2-AS1	Distal Intergenic
chr3	183814846	C	T	36	ref	5	0.383532	0.962766	0.0353314	0.383532	0.409272	YEATS2-AS1	Distal Intergenic
chr3	183816281	G	C	27	ref	3	0.80997	0.797711	0.38483	0.80997	0.0620272	YEATS2-AS1	3' UTR
chr3	183818875	G	C	41	alt	5	0.901703	0.452207	0.0660918	0.452207	0.284289	MAP6D1	Intron (ENST00000639401.1/79929, intron 9 of 10)
chr3	183819258	A	G	49	ref	8	0.271591	0.807962	0.0159509	0.271591	-0.405214	MAP6D1	Intron (ENST00000639401.1/79929, intron 9 of 10)
chr3	183820637	T	C	33	ref	15	0.00348486	1	2.05397e-05	0.00348486	-1.39057	MAP6D1	Intron (ENST00000639401.1/79929, intron 9 of 10)
chr3	184017856	G	A	24	ref	2	0.586667	0.900122	0.115932	0.586667	-2.49053	ABCC5	Promoter (<=1kb)
chr3	184135073	A	G	39	ref	12	0.392361	0.933943	0.03807	0.392361	-1.22519	EIF2B5	Promoter (<=1kb)
chr3	184186444	T	A	31	ref	10	0.671372	0.924661	0.184725	0.671372	0.108404	ABCF3	Promoter (<=1kb)
chr3	184298811	G	T	26	alt	14	0.921051	0.831483	0.500049	0.831483	-0.0498404	PSMD2	Promoter (<=1kb)
chr3	184298906	T	G	21	alt	10	0.934661	0.799551	0.427151	0.799551	-0.0101853	PSMD2	Promoter (<=1kb)
chr3	184336894	C	T	23	ref	10	0.514644	0.744221	0.0776722	0.514644	-1.36845	FAM131A	Promoter (<=1kb)
chr3	184359486	G	C	31	ref	13	0.628037	0.890917	0.147864	0.628037	-1.29921	CLCN2	Promoter (<=1kb)
chr3	184359555	A	G	37	alt	15	0.848072	0.671527	0.228813	0.671527	0.0674813	CLCN2	Promoter (<=1kb)
chr3	184360209	T	C	39	alt	16	0.887996	0.387281	0.0412037	0.387281	0.192873	CLCN2	Promoter (1-2kb)
chr3	184362172	C	T	44	alt	14	0.803758	0.668192	0.223962	0.668192	0.0691741	POLR2H	Promoter (<=1kb)
chr3	185175349	A	G	21	ref	6	0.767852	0.996392	0.3098	0.767852	0.0783792	EHHADH-AS1	Intron (ENST00000444571.5/339926, intron 1 of 3)
chr3	186209825	A	G	40	ref	17	0.512052	0.807962	0.0768299	0.512052	-0.307444	DGKG	Intron (ENST00000265022.8/1608, intron 21 of 24)
chr3	186209899	C	T	37	alt	13	0.834981	0.395752	0.045521	0.395752	0.15727	DGKG	Intron (ENST00000265022.8/1608, intron 21 of 24)
chr3	186210274	C	T	30	ref	13	0.548503	0.80063	0.090703	0.548503	-0.935555	DGKG	Intron (ENST00000265022.8/1608, intron 21 of 24)
chr3	186640979	A	G	21	alt	3	0.964386	0.677124	0.234575	0.677124	0.191364	FETUB	Promoter (<=1kb)
chr3	186783859	T	C	64	alt	13	0.520654	0.155671	0.00565657	0.155671	0.313277	EIF4A2	Promoter (<=1kb)
chr3	187745898	T	G	40	ref	7	0.581352	0.829432	0.113833	0.581352	0.20249	BCL6	Promoter (<=1kb)
chr3	188051274	T	C	32	alt	7	0.957872	0.279917	0.0195449	0.279917	0.400856	LOC107986166	Distal Intergenic
chr3	194672305	C	A	30	ref	9	0.74936	0.895481	0.283226	0.74936	-0.55892	LSG1	Promoter (<=1kb)
chr3	195579012	G	A	20	ref	3	0.875694	0.867502	0.545039	0.875694	-0.0975844	APOD	Intron (ENST00000343267.8/347, intron 2 of 4)
chr3	195580923	T	C	31	ref	13	0.627041	0.873933	0.147174	0.627041	-0.313591	APOD	Intron (ENST00000343267.8/347, intron 1 of 4)
chr3	195581300	G	A	24	ref	9	0.762104	0.8285	0.301497	0.762104	-0.191569	APOD	Promoter (2-3kb)
chr3	195582076	T	C	21	alt	10	0.870829	0.715831	0.282201	0.715831	-0.206662	APOD	Promoter (1-2kb)
chr3	195582077	G	A	21	ref	7	0.744122	0.924661	0.27624	0.744122	-0.820675	APOD	Promoter (1-2kb)
chr3	195583162	A	G	24	ref	7	0.610465	0.943955	0.126692	0.610465	-1.72538	APOD	Promoter (<=1kb)
chr3	195583520	A	G	34	ref	10	0.594268	0.727481	0.11897	0.594268	-0.475452	APOD	Promoter (<=1kb)
chr3	195583808	G	A	31	ref	8	0.0880633	0.997726	0.00204064	0.0880633	-0.223905	APOD	Promoter (<=1kb)
chr3	195893167	G	A	36	alt	13	0.863126	0.39887	0.0467326	0.39887	0.224057	TNK2	Promoter (<=1kb)
chr3	195895909	G	T	25	ref	6	0.743093	0.937534	0.273957	0.743093	-1.08456	TNK2	Promoter (<=1kb)
chr3	195900377	G	A	54	alt	2	0.795475	0.535208	0.106673	0.535208	0.362469	TNK2	Intron (ENST00000672887.2/10188, intron 1 of 15)
chr3	196082268	G	A	23	ref	8	0.687628	0.953654	0.206151	0.687628	-0.843249	TFRC	Promoter (<=1kb)
chr3	196739633	G	A	29	alt	13	0.963179	0.693097	0.251292	0.693097	-0.157464	PAK2	Promoter (<=1kb)
chr3	196740003	G	T	44	ref	21	0.167037	0.893248	0.00616247	0.167037	-0.347802	PAK2	Promoter (<=1kb)
chr3	196740395	G	C	34	alt	13	0.891123	0.667015	0.220212	0.667015	0.0761186	PAK2	Promoter (<=1kb)
chr3	196740732	T	G	20	ref	9	0.827739	0.833818	0.415639	0.827739	-0.885905	PAK2	Promoter (<=1kb)
chr3	196763291	G	C	24	ref	12	0.922056	0.950825	0.697848	0.922056	-0.212508	PAK2	Intron (ENST00000327134.7/5062, intron 1 of 14)
chr3	196763435	G	C	26	alt	15	1	0.069159	0.00129689	0.069159	0.272057	PAK2	Intron (ENST00000327134.7/5062, intron 1 of 14)
chr3	196763772	A	G	23	ref	12	0.718589	0.883595	0.240442	0.718589	-0.502756	PAK2	Intron (ENST00000327134.7/5062, intron 1 of 14)
chr3	196773828	C	T	31	ref	1	0.407957	0.955133	0.041365	0.407957	0.902983	PAK2	Intron (ENST00000327134.7/5062, intron 1 of 14)
chr3	196774542	A	G	32	ref	15	0.751129	0.836418	0.287266	0.751129	-1.27821	PAK2	Intron (ENST00000327134.7/5062, intron 1 of 14)
chr3	197297810	T	C	58	alt	16	0.692086	0.118473	0.00336994	0.118473	0.317873	DLG1	Promoter (<=1kb)
chr3	197298238	C	T	38	ref	10	0.53228	0.543589	0.0849571	0.53228	0.200023	DLG1-AS1	Promoter (<=1kb)
chr3	197304574	G	C	22	alt	15	0.939391	0.839064	0.525678	0.839064	-0.0578091	DLG1-AS1	Distal Intergenic
chr3	197327674	A	C	32	alt	6	0.983708	0.352764	0.0331442	0.352764	0.375356	LOC101926923	Distal Intergenic
chr3	197328040	C	T	29	ref	14	0.859317	0.874185	0.490387	0.859317	-0.522458	LOC101926923	Distal Intergenic
chr3	197328140	T	A	33	alt	13	0.889117	0.597471	0.147366	0.597471	0.0168176	LOC101926923	Distal Intergenic
chr3	197328379	G	A	28	alt	1	0.910034	0.606719	0.156421	0.606719	0.525078	LOC101926923	Distal Intergenic
chr3	197328770	T	C	25	ref	1	0.785696	0.813987	0.345764	0.785696	0.194412	LOC101926923	Distal Intergenic
chr3	197354925	G	A	32	alt	12	0.998242	0.213579	0.0107413	0.213579	0.272814	LOC101926923	Distal Intergenic
chr3	197355969	A	G	21	ref	10	0.865579	0.960383	0.512164	0.865579	-0.0497209	LOC101926923	Distal Intergenic
chr3	197356274	A	G	35	ref	16	0.668227	0.87354	0.180224	0.668227	-0.289899	LOC101926923	Distal Intergenic
chr3	197356280	A	G	32	ref	16	0.56085	0.947172	0.104829	0.56085	-0.60396	LOC101926923	Distal Intergenic
chr3	197356634	T	C	35	ref	7	0.444618	0.900122	0.0509512	0.444618	-0.483876	LOC101926923	Distal Intergenic
chr3	197356749	C	T	32	alt	6	0.840573	0.629365	0.181884	0.629365	0.142105	LOC101926923	Distal Intergenic
chr3	197356775	C	A	29	alt	6	0.848687	0.807962	0.44927	0.807962	-0.0484669	LOC101926923	Distal Intergenic
chr3	197356798	C	T	31	ref	5	0.665908	0.836275	0.178864	0.665908	0.194033	LOC101926923	Distal Intergenic
chr3	197356852	A	C	45	alt	13	0.95015	0.0252054	0.000254373	0.0252054	0.386727	LOC101926923	Distal Intergenic
chr3	197848065	G	C	22	alt	7	0.985686	0.903561	0.704757	0.903561	-0.207932	LRCH3	Promoter (<=1kb)
chr4	336895	G	C	21	alt	6	1	0.147177	0.00500832	0.147177	0.545041	LOC105374336	Promoter (<=1kb)
chr4	337161	T	A	29	alt	10	1	0.349755	0.0326962	0.349755	0.268642	LOC105374336	Promoter (<=1kb)
chr4	651936	A	G	39	ref	2	0.751129	0.761647	0.285887	0.751129	0.210598	PDE6B	Promoter (<=1kb)
chr4	652021	G	C	51	ref	23	1.8106e-34	1	2.51689e-39	1.8106e-34	0.966008	PDE6B	Promoter (<=1kb)
chr4	652528	G	C	33	ref	1	0.41062	0.948862	0.0420844	0.41062	0.88629	PDE6B	Promoter (<=1kb)
chr4	666052	C	T	26	alt	2	0.992889	0.394639	0.0451538	0.394639	0.640074	PDE6B	Promoter (1-2kb)
chr4	706243	T	C	23	ref	12	0.903532	0.894142	0.632254	0.903532	-0.652583	PCGF3	Promoter (<=1kb)
chr4	782365	C	T	30	alt	4	0.903532	0.557873	0.124654	0.557873	0.238165	PCGF3-AS1	Promoter (<=1kb)
chr4	1014598	C	T	37	ref	8	0.634392	0.72288	0.151336	0.634392	0.163159	FGFRL1	Promoter (2-3kb)
chr4	1014616	A	G	35	ref	2	0.744122	0.815695	0.276651	0.744122	0.21852	FGFRL1	Promoter (2-3kb)
chr4	1015184	G	A	53	ref	9	0.342587	0.729055	0.0274544	0.342587	0.33306	FGFRL1	Promoter (2-3kb)
chr4	1015461	G	A	27	alt	2	0.934661	0.781512	0.38952	0.781512	0.065317	FGFRL1	Intron (ENST00000398484.6/53834, intron 3 of 7)
chr4	1248426	C	T	29	alt	11	0.865122	0.832308	0.501609	0.832308	-0.127709	CTBP1	Promoter (<=1kb)
chr4	1249376	C	T	47	alt	15	0.65498	0.55121	0.114417	0.55121	0.134029	CTBP1-DT	Promoter (<=1kb)
chr4	1249541	C	G	40	ref	16	0.17034	0.873933	0.00636721	0.17034	0.330722	CTBP1-DT	Promoter (<=1kb)
chr4	1249616	C	T	54	ref	16	0.0246454	0.908324	0.000303195	0.0246454	0.423422	CTBP1-DT	Promoter (<=1kb)
chr4	1249829	T	C	31	alt	15	0.945262	0.553075	0.117695	0.553075	0.132931	LOC105374346	Promoter (<=1kb)
chr4	1711859	G	A	31	ref	12	0.865579	0.864895	0.51267	0.865579	-0.527355	SLBP	Promoter (<=1kb)
chr4	1711862	T	G	28	alt	9	0.862214	0.663304	0.216972	0.663304	0.0359455	SLBP	Promoter (<=1kb)
chr4	1712590	C	T	45	alt	15	0.898617	0.179791	0.00755883	0.179791	0.29513	SLBP	Promoter (<=1kb)
chr4	1712730	C	A	26	alt	15	0.876206	0.835457	0.512674	0.835457	-0.117275	TACC3	Promoter (<=1kb)
chr4	1720460	G	A	22	ref	5	0.868035	0.936146	0.518302	0.868035	-0.0434169	TMEM129	Promoter (<=1kb)
chr4	1856648	C	T	24	alt	1	0.884571	0.704808	0.267633	0.704808	0.315855	LETM1	Promoter (<=1kb)
chr4	2042584	C	A	33	ref	10	0.671372	0.797272	0.182704	0.671372	0.0817584	NICOL1	Promoter (<=1kb)
chr4	2468886	A	G	22	alt	6	0.950917	0.778409	0.38281	0.778409	-0.0572014	RNF4	Promoter (<=1kb)
chr4	2469410	G	A	21	alt	9	0.903464	0.72288	0.293856	0.72288	-0.076258	RNF4	Promoter (<=1kb)
chr4	2535716	G	A	20	alt	12	0.908074	0.64464	0.195925	0.64464	-0.107599	FAM193A	Promoter (<=1kb)
chr4	2763976	A	G	21	alt	6	0.940942	0.887995	0.657139	0.887995	-0.121483	TNIP2	Distal Intergenic
chr4	2963884	G	C	25	ref	19	0.720608	0.793595	0.24642	0.720608	-1.4392	GRK4	Promoter (<=1kb)
chr4	2963949	C	T	29	ref	15	0.905384	0.902127	0.643301	0.905384	-0.135085	GRK4	Promoter (<=1kb)
chr4	2963968	G	A	26	ref	12	0.838984	0.924529	0.441003	0.838984	-0.239325	GRK4	Promoter (<=1kb)
chr4	3305911	C	G	21	ref	11	0.858944	0.953233	0.489817	0.858944	-0.681766	RGS12	Intron (ENST00000336727.8/6002, intron 1 of 17)
chr4	3956360	C	T	21	alt	11	0.957872	0.502823	0.0862333	0.502823	0.11257	FAM86EP	Promoter (<=1kb)
chr4	6464201	T	C	30	ref	18	0.564184	0.80736	0.106916	0.564184	-1.41442	PPP2R2C	Intron (ENST00000382599.9/5522, intron 1 of 8)
chr4	6464449	C	T	36	alt	2	0.926662	0.463643	0.0705204	0.463643	0.4913	PPP2R2C	Intron (ENST00000382599.9/5522, intron 1 of 8)
chr4	6640363	C	T	27	ref	14	0.694445	0.919338	0.215003	0.694445	0.0846573	MRFAP1	Promoter (<=1kb)
chr4	6673792	A	C	35	alt	11	0.954252	0.298587	0.0225636	0.298587	0.270393	LINC02482	Promoter (<=1kb)
chr4	6710074	C	G	21	ref	2	0.793241	0.856286	0.354258	0.793241	0.109526	MRFAP1L1	Promoter (<=1kb)
chr4	6710329	A	C	20	ref	4	0.772795	0.917774	0.325616	0.772795	-1.43253	MRFAP1L1	Promoter (<=1kb)
chr4	6732265	C	T	20	ref	5	0.901312	0.880997	0.618607	0.901312	-0.0864685	BLOC1S4	Distal Intergenic
chr4	6732561	G	A	46	ref	13	0.282384	0.829447	0.0172836	0.282384	0.295941	BLOC1S4	Distal Intergenic
chr4	6732569	C	G	49	ref	14	0.0742095	0.876158	0.00155265	0.0742095	-0.532144	BLOC1S4	Distal Intergenic
chr4	6732640	G	A	44	alt	12	0.758434	0.509853	0.0959138	0.509853	0.192048	BLOC1S4	Distal Intergenic
chr4	6732700	G	A	36	alt	10	0.873563	0.503264	0.0929451	0.503264	0.204811	BLOC1S4	Distal Intergenic
chr4	6732998	G	T	42	ref	14	0.692086	0.814607	0.211444	0.692086	-0.789724	BLOC1S4	Distal Intergenic
chr4	6733005	A	G	38	alt	17	0.822935	0.622202	0.174274	0.622202	0.0834182	BLOC1S4	Distal Intergenic
chr4	6761268	T	C	30	ref	13	0.862924	0.90816	0.499126	0.862924	-0.944817	LOC105374367	Promoter (2-3kb)
chr4	6762110	G	A	30	ref	11	0.61331	0.929933	0.131804	0.61331	-0.418698	LOC105374367	Promoter (1-2kb)
chr4	6762232	T	G	24	ref	10	0.235985	1	0.0120135	0.235985	0.278623	LOC105374367	Promoter (1-2kb)
chr4	7365220	G	A	54	alt	9	0.859202	0.382677	0.0402424	0.382677	0.251991	SORCS2	Intron (ENST00000507866.6/57537, intron 1 of 26)
chr4	8018989	G	T	28	alt	12	0.969427	0.33521	0.0295733	0.33521	0.166826	ABLIM2	Promoter (1-2kb)
chr4	8019424	C	T	33	ref	15	0.818739	0.821638	0.399644	0.818739	-1.60985	ABLIM2	Promoter (1-2kb)
chr4	8019690	A	G	28	alt	12	0.902184	0.610301	0.160138	0.610301	0.115084	ABLIM2	Promoter (1-2kb)
chr4	8019751	T	C	35	alt	12	0.950923	0.327258	0.0276644	0.327258	0.28379	ABLIM2	Promoter (1-2kb)
chr4	8019865	A	C	36	alt	15	0.744122	0.548708	0.113276	0.548708	0.150843	ABLIM2	Promoter (<=1kb)
chr4	8020096	C	T	24	ref	1	0.33046	0.991036	0.0252377	0.33046	1.03488	ABLIM2	Promoter (<=1kb)
chr4	8341126	C	T	38	ref	9	0.242443	0.940322	0.0126145	0.242443	0.353529	LINC02517	Distal Intergenic
chr4	8341229	C	T	20	alt	2	1	0.307847	0.0241854	0.307847	0.674763	LINC02517	Distal Intergenic
chr4	8341296	G	A	23	alt	2	0.977088	0.431783	0.0559581	0.431783	0.585242	LINC02517	Distal Intergenic
chr4	8341521	G	A	31	alt	3	0.994258	0.212468	0.0105705	0.212468	0.685971	LINC02517	Distal Intergenic
chr4	8391585	A	G	25	ref	5	0.75115	0.862568	0.288847	0.75115	-1.02998	ACOX3	Intron (ENST00000356406.10/8310, intron 11 of 17)
chr4	8391674	C	A	32	ref	7	0.560136	0.896864	0.101575	0.560136	0.238612	ACOX3	Intron (ENST00000356406.10/8310, intron 11 of 17)
chr4	8392367	G	A	32	alt	7	0.828829	0.787896	0.404127	0.787896	0.00621884	ACOX3	Promoter (2-3kb)
chr4	8392765	T	C	30	alt	6	0.848687	0.655005	0.208246	0.655005	-0.0153346	ACOX3	Promoter (2-3kb)
chr4	8393109	G	C	23	alt	10	0.879987	0.827092	0.492462	0.827092	-0.175883	ACOX3	Promoter (1-2kb)
chr4	8393176	T	C	27	ref	6	0.591749	0.835963	0.117848	0.591749	0.242698	ACOX3	Promoter (1-2kb)
chr4	8393178	T	C	26	alt	14	0.811243	0.687263	0.244532	0.687263	-0.143095	ACOX3	Promoter (1-2kb)
chr4	8394849	A	T	52	alt	7	0.838039	0.233004	0.0129947	0.233004	0.407853	ACOX3	Promoter (<=1kb)
chr4	8395898	C	T	33	ref	7	0.657211	0.821935	0.170127	0.657211	0.0390146	ACOX3	Promoter (1-2kb)
chr4	8396297	G	A	26	alt	11	0.919667	0.859601	0.570458	0.859601	-0.0691438	ACOX3	Promoter (1-2kb)
chr4	10008293	G	A	25	alt	4	0.983072	0.820844	0.476488	0.820844	-0.182874	LOC124900664	Promoter (1-2kb)
chr4	10018856	C	T	30	ref	8	0.861787	0.853518	0.494244	0.861787	-0.265817	SLC2A9	Promoter (<=1kb)
chr4	10019133	A	G	31	ref	11	0.483825	0.992017	0.0643504	0.483825	-0.858142	SLC2A9	Promoter (<=1kb)
chr4	10116726	C	A	31	ref	8	0.712765	0.807142	0.235098	0.712765	0.0817737	WDR1	Promoter (<=1kb)
chr4	10116753	C	G	30	ref	14	0.698389	0.806226	0.220192	0.698389	-0.776136	WDR1	Promoter (<=1kb)
chr4	10117121	G	T	23	ref	6	0.930078	0.913606	0.722696	0.930078	-1.28762	WDR1	Promoter (<=1kb)
chr4	15003784	G	A	37	ref	5	0.654575	0.704808	0.163903	0.654575	0.0269451	CPEB2	Promoter (1-2kb)
chr4	15101263	A	G	53	ref	18	0.176472	0.711851	0.00674496	0.176472	-0.0540668	CPEB2	Intron (ENST00000502344.5/101929095, intron 2 of 5)
chr4	15101305	T	C	52	alt	20	0.618555	0.359825	0.0347609	0.359825	0.199454	CPEB2	Intron (ENST00000502344.5/101929095, intron 2 of 5)
chr4	15130980	G	A	35	ref	22	0.510731	0.807962	0.0750038	0.510731	-0.362314	CPEB2	Intron (ENST00000502344.5/101929095, intron 2 of 5)
chr4	15131160	G	A	36	alt	22	0.730251	0.607271	0.156819	0.607271	0.0868656	CPEB2	Intron (ENST00000502344.5/101929095, intron 2 of 5)
chr4	15131705	G	C	34	alt	15	0.953024	0.452401	0.0662044	0.452401	0.198316	CPEB2	Intron (ENST00000502344.5/101929095, intron 2 of 5)
chr4	15132523	C	A	45	ref	19	0.203022	0.943077	0.00873114	0.203022	-0.0910637	CPEB2	Intron (ENST00000502344.5/101929095, intron 2 of 5)
chr4	15132972	T	C	20	ref	3	0.692086	0.989077	0.212162	0.692086	0.219525	CPEB2	Intron (ENST00000502344.5/101929095, intron 2 of 5)
chr4	15133956	G	C	29	ref	15	0.48273	0.965658	0.0640639	0.48273	-0.212662	CPEB2	Intron (ENST00000502344.5/101929095, intron 2 of 5)
chr4	15144305	T	G	20	ref	6	0.87834	0.874667	0.552599	0.87834	-0.417964	C1QTNF7-AS1	Intron (ENST00000502344.5/101929095, intron 2 of 5)
chr4	15144652	A	G	35	alt	14	0.978381	0.555755	0.123635	0.555755	0.129426	C1QTNF7-AS1	Intron (ENST00000502344.5/101929095, intron 2 of 5)
chr4	15149489	C	T	40	alt	7	0.95903	0.209194	0.010271	0.209194	0.406946	C1QTNF7-AS1	Intron (ENST00000502344.5/101929095, intron 2 of 5)
chr4	15150676	T	C	31	alt	6	0.7945	0.682785	0.240557	0.682785	0.133079	C1QTNF7-AS1	Intron (ENST00000502344.5/101929095, intron 2 of 5)
chr4	15654141	T	G	27	ref	3	0.821546	0.813596	0.40697	0.821546	0.0284905	FBXL5	Promoter (1-2kb)
chr4	17509504	T	C	43	ref	18	0.67209	0.727557	0.188285	0.67209	-0.297901	QDPR	Promoter (1-2kb)
chr4	17511835	A	G	64	alt	15	0.807399	0.0760086	0.00151303	0.0760086	0.382771	QDPR	Promoter (<=1kb)
chr4	17512101	G	C	31	ref	17	0.717067	0.837139	0.238551	0.717067	-0.377931	QDPR	Promoter (<=1kb)
chr4	17512624	T	C	57	alt	16	0.973833	0.00294493	1.1708e-05	0.00294493	0.532584	QDPR	Promoter (<=1kb)
chr4	17515068	T	C	36	ref	16	0.560136	0.880857	0.102033	0.560136	-1.05137	CLRN2	Promoter (<=1kb)
chr4	17515714	G	A	26	ref	18	0.82208	0.86161	0.407642	0.82208	-0.715354	CLRN2	Promoter (<=1kb)
chr4	17516238	A	G	43	alt	14	0.657211	0.595748	0.146028	0.595748	0.121202	CLRN2	Promoter (1-2kb)
chr4	17518089	G	A	28	alt	16	0.981577	0.574552	0.134549	0.574552	0.0982939	CLRN2	Promoter (2-3kb)
chr4	17519153	G	A	23	ref	8	0.444212	0.991618	0.0502445	0.444212	0.191733	CLRN2	Intron (ENST00000511148.2/645104, intron 1 of 2)
chr4	17543511	A	G	55	alt	9	0.903532	0.362413	0.0355114	0.362413	0.119766	CLRN2	Distal Intergenic
chr4	17545232	T	C	87	alt	3	0.812271	0.649822	0.200485	0.649822	0.0772885	CLRN2	Distal Intergenic
chr4	17547261	C	T	36	ref	8	0.619141	0.919926	0.143119	0.619141	0.173986	LAP3	Distal Intergenic
chr4	17577268	A	G	46	alt	13	0.962956	0.378331	0.0393252	0.378331	0.0746902	LAP3	Promoter (<=1kb)
chr4	17614331	G	C	34	alt	16	0.892051	0.809865	0.454264	0.809865	-0.0366647	MED28	Promoter (<=1kb)
chr4	17636397	A	C	31	alt	14	0.903532	0.821976	0.479755	0.821976	-0.0276366	MED28	Intron (ENST00000265018.4/27146, intron 15 of 17)
chr4	21596919	A	G	26	alt	3	0.902411	0.686399	0.243589	0.686399	0.177036	LOC105374516	Intron (ENST00000505528.2/105374516, intron 2 of 3)
chr4	26207391	C	T	46	ref	17	0.560917	0.762174	0.105277	0.560917	-0.559779	RBPJ	Intron (ENST00000512351.5/3516, intron 1 of 4)
chr4	26208660	C	T	44	ref	14	0.528202	0.873933	0.0832675	0.528202	-0.573481	RBPJ	Intron (ENST00000512351.5/3516, intron 1 of 4)
chr4	26218061	C	T	40	alt	1	0.782245	0.738138	0.316082	0.738138	0.225389	RBPJ	Intron (ENST00000512351.5/3516, intron 1 of 4)
chr4	26331385	C	T	20	alt	6	0.888374	0.72288	0.294828	0.72288	-0.0433625	RBPJ	Intron (ENST00000512351.5/3516, intron 1 of 4)
chr4	36088430	T	C	22	alt	7	0.921051	0.85308	0.555122	0.85308	-0.15067	ARAP2	Intron (ENST00000303965.9/116984, intron 28 of 32)
chr4	36216248	C	T	37	ref	17	0.520304	0.77565	0.0799223	0.520304	-0.316511	ARAP2	Intron (ENST00000303965.9/116984, intron 2 of 32)
chr4	36227917	G	T	23	alt	4	0.918072	0.707444	0.269709	0.707444	-0.118754	ARAP2	Intron (ENST00000303965.9/116984, intron 2 of 32)
chr4	36333610	T	C	50	ref	16	0.187708	0.874935	0.00756972	0.187708	0.0132661	DTHD1	Promoter (<=1kb)
chr4	36333701	A	G	38	ref	16	0.0148958	0.991036	0.000144531	0.0148958	0.136979	DTHD1	Promoter (<=1kb)
chr4	38185463	C	T	22	ref	14	0.394069	0.924661	0.0384328	0.394069	-0.714624	TBC1D1	Distal Intergenic
chr4	38185619	G	A	26	ref	9	0.828414	0.908041	0.416982	0.828414	-0.840131	TBC1D1	Distal Intergenic
chr4	38185660	T	C	23	ref	8	0.926764	0.92095	0.713083	0.926764	-1.59203	TBC1D1	Distal Intergenic
chr4	38204576	C	T	29	ref	9	0.217838	0.987935	0.0101775	0.217838	0.278584	TBC1D1	Distal Intergenic
chr4	38204611	C	T	29	ref	12	0.351629	0.97702	0.0290545	0.351629	0.265627	TBC1D1	Distal Intergenic
chr4	38204614	A	G	28	ref	11	0.555834	0.988143	0.093306	0.555834	-0.34982	TBC1D1	Distal Intergenic
chr4	38205086	A	C	28	ref	7	0.360223	0.990195	0.0308917	0.360223	0.363506	TBC1D1	Distal Intergenic
chr4	38205173	C	A	27	ref	8	0.33046	0.911999	0.0249782	0.33046	0.125278	TBC1D1	Distal Intergenic
chr4	38205307	C	T	32	ref	8	0.0334568	1	0.00047345	0.0334568	0.623793	TBC1D1	Distal Intergenic
chr4	38205342	C	T	32	ref	9	0.0306633	1	0.000423689	0.0306633	-0.672402	TBC1D1	Distal Intergenic
chr4	38205374	C	T	33	ref	9	0.216442	0.99584	0.00990173	0.216442	-0.818776	TBC1D1	Distal Intergenic
chr4	38205410	C	T	33	ref	10	0.0269259	1	0.000346221	0.0269259	0.569338	TBC1D1	Distal Intergenic
chr4	38662878	A	G	21	alt	4	0.892632	0.859837	0.570779	0.859837	-0.0872479	KLF3	Promoter (1-2kb)
chr4	38663521	G	A	63	alt	10	0.595062	0.361612	0.0352856	0.361612	0.262992	KLF3	Promoter (<=1kb)
chr4	38664197	G	A	34	ref	7	0.711812	0.899705	0.234259	0.711812	0.120161	KLF3	Promoter (<=1kb)
chr4	38665125	G	A	38	ref	10	0.557967	0.786372	0.0941169	0.557967	-0.457578	KLF3-AS1	Promoter (<=1kb)
chr4	38672990	G	A	22	ref	2	0.708362	0.796678	0.231421	0.708362	0.238642	KLF3-AS1	Intron (ENST00000514033.1/51274, intron 1 of 3)
chr4	38678565	C	T	31	alt	8	0.812907	0.587882	0.141614	0.587882	0.152511	KLF3-AS1	Intron (ENST00000514033.1/51274, intron 1 of 3)
chr4	38923746	A	G	23	ref	7	0.82761	0.866417	0.415485	0.82761	-1.0763	FAM114A1	Intron (ENST00000515037.5/92689, intron 7 of 12)
chr4	38923811	T	G	20	alt	10	0.873818	0.790423	0.408457	0.790423	-0.198456	FAM114A1	Intron (ENST00000515037.5/92689, intron 7 of 12)
chr4	38924352	C	T	23	ref	7	0.833626	0.838278	0.430272	0.833626	-1.83659	FAM114A1	Intron (ENST00000515037.5/92689, intron 7 of 12)
chr4	38925239	C	T	22	alt	5	0.946382	0.819045	0.474256	0.819045	-0.162041	FAM114A1	Intron (ENST00000515037.5/92689, intron 7 of 12)
chr4	39353809	C	T	25	ref	16	0.478362	0.932928	0.0624983	0.478362	-0.360118	RFC1	Intron (ENST00000349703.7/5981, intron 1 of 24)
chr4	39353814	T	C	25	ref	16	0.865122	0.944179	0.50902	0.865122	-0.772458	RFC1	Intron (ENST00000349703.7/5981, intron 1 of 24)
chr4	39354215	A	G	22	ref	9	0.789012	0.90409	0.350028	0.789012	-0.769362	RFC1	Intron (ENST00000349703.7/5981, intron 1 of 24)
chr4	39366034	T	C	25	alt	12	0.992889	0.199493	0.00933712	0.199493	0.173273	RFC1	Promoter (<=1kb)
chr4	39366463	C	T	35	alt	16	0.68613	0.630831	0.183046	0.630831	0.0207079	RFC1	Promoter (<=1kb)
chr4	39470691	C	T	24	alt	3	0.933346	0.844484	0.536107	0.844484	-0.269936	LIAS	Promoter (<=1kb)
chr4	39976739	G	A	35	ref	7	0.730078	0.851851	0.25867	0.730078	-0.668663	PDS5A	Promoter (<=1kb)
chr4	40057142	G	T	20	alt	3	0.926466	0.693097	0.249994	0.693097	0.183943	LOC344967	Promoter (<=1kb)
chr4	40847595	G	C	22	ref	9	0.739332	0.835457	0.269851	0.739332	-0.126234	APBB2	Intron (ENST00000508593.6/323, intron 12 of 17)
chr4	41061186	T	C	20	ref	15	0.805494	0.935117	0.379544	0.805494	-0.972476	APBB2	Intron (ENST00000508593.6/323, intron 4 of 17)
chr4	41080440	C	T	28	alt	5	0.957872	0.315065	0.0254328	0.315065	0.266271	APBB2	Intron (ENST00000508593.6/323, intron 3 of 17)
chr4	41120781	T	C	22	alt	6	0.653424	0.426008	0.0545168	0.426008	0.0442683	APBB2	Intron (ENST00000508593.6/323, intron 2 of 17)
chr4	41120938	T	C	28	alt	6	0.731675	0.670189	0.227604	0.670189	-0.0451837	APBB2	Intron (ENST00000508593.6/323, intron 2 of 17)
chr4	41147299	G	A	48	ref	19	0.09798	0.769707	0.0024557	0.09798	0.0196157	APBB2	Intron (ENST00000508593.6/323, intron 1 of 17)
chr4	41147637	C	T	36	alt	4	0.93951	0.189509	0.00830342	0.189509	0.613764	APBB2	Intron (ENST00000508593.6/323, intron 1 of 17)
chr4	41180790	C	A	20	ref	2	0.668542	0.966121	0.180467	0.668542	0.322784	APBB2	Intron (ENST00000508593.6/323, intron 1 of 17)
chr4	41361504	G	A	55	alt	5	0.812907	0.476807	0.0756311	0.476807	0.309063	LIMCH1	Promoter (<=1kb)
chr4	41363113	A	G	41	ref	5	0.644226	0.750248	0.156862	0.644226	-1.1469	LIMCH1	Promoter (2-3kb)
chr4	41363284	G	C	39	ref	5	0.718589	0.779909	0.243265	0.718589	0.110034	LIMCH1	Promoter (2-3kb)
chr4	41394614	A	C	21	alt	7	0.922056	0.761647	0.35371	0.761647	-0.353214	LIMCH1	Intron (ENST00000513024.5/22998, intron 1 of 25)
chr4	41396196	C	T	21	alt	7	0.922666	0.807962	0.444619	0.807962	-0.121432	LIMCH1	Intron (ENST00000513024.5/22998, intron 1 of 25)
chr4	41418715	T	C	30	alt	9	0.849072	0.668192	0.225155	0.668192	0.111601	LIMCH1	Promoter (<=1kb)
chr4	41419427	G	A	26	alt	6	0.841288	0.79814	0.424676	0.79814	-0.00929982	LIMCH1	Promoter (<=1kb)
chr4	41429046	G	A	20	alt	3	0.927105	0.876158	0.623981	0.876158	-0.323525	LIMCH1	Intron (ENST00000513024.5/22998, intron 1 of 25)
chr4	42657564	C	G	42	alt	7	0.981652	0.392608	0.0438657	0.392608	0.325924	ATP8A1	Promoter (<=1kb)
chr4	47463353	C	T	36	ref	13	0.693198	0.785219	0.212976	0.693198	-1.30314	LOC107986277	Promoter (<=1kb)
chr4	48342137	G	T	22	alt	11	1	0.704808	0.266811	0.704808	0.0742605	SLAIN2	Promoter (<=1kb)
chr4	48634578	C	T	37	alt	18	0.708151	0.651164	0.203485	0.651164	-0.000759726	FRYL	Promoter (<=1kb)
chr4	48643213	A	C	28	alt	16	0.841504	0.750658	0.339413	0.750658	0.00348617	FRYL	Intron (ENST00000358350.9/285527, intron 3 of 63)
chr4	48652290	T	G	20	alt	11	0.94861	0.872771	0.604615	0.872771	-0.161551	FRYL	Promoter (1-2kb)
chr4	51842716	C	T	23	ref	7	0.89241	0.893777	0.591772	0.89241	-0.992986	DCUN1D4	Promoter (<=1kb)
chr4	51843948	T	G	40	alt	15	0.964099	0.335231	0.0297913	0.335231	0.249589	DCUN1D4	Promoter (<=1kb)
chr4	51844078	T	G	26	alt	12	0.939911	0.699676	0.260241	0.699676	-0.0223015	DCUN1D4	Promoter (<=1kb)
chr4	51844747	A	G	21	ref	7	0.869347	0.934869	0.521663	0.869347	-0.0556229	DCUN1D4	Promoter (<=1kb)
chr4	53377738	T	C	30	ref	9	0.791638	0.877278	0.352737	0.791638	0.0236211	FIP1L1	Promoter (<=1kb)
chr4	54332888	T	C	22	ref	10	0.712275	0.954577	0.23463	0.712275	-0.665361	LINC02283	Promoter (<=1kb)
chr4	54332897	C	T	25	ref	10	0.640577	0.991567	0.154826	0.640577	-0.491375	LINC02283	Promoter (<=1kb)
chr4	54333611	A	G	26	ref	7	0.481116	0.991618	0.0631371	0.481116	0.188715	LINC02283	Promoter (<=1kb)
chr4	54333766	T	C	24	ref	8	0.872094	0.931603	0.528472	0.872094	-1.4829	LINC02283	Promoter (<=1kb)
chr4	54334047	C	T	20	alt	6	0.948236	0.728437	0.304303	0.728437	-0.173216	LINC02283	Promoter (1-2kb)
chr4	54783902	G	A	25	alt	2	0.906389	0.704591	0.264485	0.704591	0.203711	KIT	Distal Intergenic
chr4	55372732	G	A	24	ref	1	0.560136	0.937534	0.102941	0.560136	0.669275	LINC02928	Promoter (<=1kb)
chr4	56909144	C	T	27	alt	1	1	0.940322	0.826391	0.940322	-0.56202	REST	Promoter (<=1kb)
chr4	57163879	G	T	30	ref	12	0.483196	0.915039	0.0641928	0.483196	-0.31135	IGFBP7-AS1	Intron (ENST00000499667.6/255130, intron 1 of 4)
chr4	59597887	G	C	28	alt	12	0.932495	0.72288	0.292456	0.72288	-0.00506372	LINC02429	Intron (ENST00000504537.1/ENST00000504537.1, intron 1 of 5)
chr4	59598337	T	A	30	alt	15	1	0.0224647	0.000212974	0.0224647	0.454502	LINC02429	Intron (ENST00000504537.1/ENST00000504537.1, intron 1 of 5)
chr4	76200193	A	G	36	alt	13	0.904025	0.377638	0.0389824	0.377638	0.219919	SCARB2	Exon (ENST00000651366.1/124900718, exon 3 of 3)
chr4	76206873	A	G	36	ref	14	0.67209	0.920222	0.190364	0.67209	-0.394907	SCARB2	Intron (ENST00000264896.8/950, intron 1 of 11)
chr4	76208755	C	A	40	alt	16	0.718813	0.4992	0.0838583	0.4992	0.161484	SCARB2	Intron (ENST00000264896.8/950, intron 1 of 11)
chr4	76209132	G	A	24	ref	9	0.73059	0.892851	0.259002	0.73059	-0.0152289	SCARB2	Intron (ENST00000264896.8/950, intron 1 of 11)
chr4	77075368	A	C	24	ref	12	0.560136	0.990751	0.101855	0.560136	-0.843865	CCNI	Promoter (<=1kb)
chr4	81425681	A	G	28	alt	9	0.903532	0.634166	0.185897	0.634166	0.128322	RASGEF1B	Distal Intergenic
chr4	81426039	A	T	28	ref	13	0.841029	0.92694	0.451437	0.841029	-0.62121	RASGEF1B	Distal Intergenic
chr4	81426348	G	A	27	ref	5	0.731675	0.90816	0.260234	0.731675	0.132858	RASGEF1B	Distal Intergenic
chr4	81428045	G	A	24	alt	5	0.991655	0.650252	0.202065	0.650252	0.155956	RASGEF1B	Intron (ENST00000509081.5/153020, intron 13 of 13)
chr4	81460159	G	A	31	ref	9	0.803524	0.973904	0.375535	0.803524	-1.19618	RASGEF1B	Promoter (2-3kb)
chr4	81460473	C	T	25	ref	13	0.564196	0.987072	0.106937	0.564196	-0.345949	RASGEF1B	Promoter (2-3kb)
chr4	81470956	T	C	36	alt	7	0.964688	0.798673	0.425441	0.798673	-0.0408227	RASGEF1B	Promoter (<=1kb)
chr4	82374763	T	A	24	alt	7	0.893937	0.832735	0.502161	0.832735	-0.159734	HNRNPD-DT	Promoter (<=1kb)
chr4	82515637	T	C	75	alt	15	0.718589	0.0908057	0.00203858	0.0908057	0.308752	TMEM150C	Intron (ENST00000515780.6/441027, intron 1 of 7)
chr4	82628870	T	C	28	alt	4	0.881125	0.459163	0.0690934	0.459163	0.390567	LINC00575	Distal Intergenic
chr4	82630023	G	C	31	alt	4	0.866878	0.591594	0.143338	0.591594	0.279876	LINC00575	3' UTR
chr4	82730941	C	T	23	ref	4	0.814462	0.902406	0.393487	0.814462	-1.5727	MIR575	Intron (ENST00000319540.9/79966, intron 1 of 4)
chr4	82739689	A	G	22	ref	7	0.600142	0.900565	0.121726	0.600142	-0.785693	MIR575	Intron (ENST00000319540.9/79966, intron 1 of 4)
chr4	82748221	C	T	24	ref	7	0.792848	0.915959	0.353849	0.792848	-0.83042	MIR575	Intron (ENST00000319540.9/79966, intron 1 of 4)
chr4	82753881	T	C	27	ref	6	0.419655	0.876348	0.0443297	0.419655	0.331803	MIR575	Promoter (<=1kb)
chr4	82759095	C	G	42	ref	12	0.164806	0.99399	0.00600456	0.164806	-0.502351	MIR575	Intron (ENST00000319540.9/79966, intron 1 of 4)
chr4	82759256	G	C	37	alt	3	0.866399	0.523147	0.101593	0.523147	0.391873	MIR575	Intron (ENST00000319540.9/79966, intron 1 of 4)
chr4	82759378	C	G	34	alt	8	0.712434	0.650252	0.202366	0.650252	0.123792	MIR575	Intron (ENST00000319540.9/79966, intron 1 of 4)
chr4	82759399	G	A	36	alt	6	0.829748	0.672653	0.22981	0.672653	0.119195	MIR575	Intron (ENST00000319540.9/79966, intron 1 of 4)
chr4	82768690	A	C	27	ref	3	0.676803	0.929584	0.195944	0.676803	-1.61607	MIR575	Intron (ENST00000319540.9/79966, intron 1 of 4)
chr4	82769109	T	C	27	ref	1	0.399116	0.968934	0.0395576	0.399116	0.93231	MIR575	Intron (ENST00000319540.9/79966, intron 1 of 4)
chr4	82769243	C	G	32	ref	3	0.705068	0.906458	0.228838	0.705068	-1.51705	MIR575	Intron (ENST00000319540.9/79966, intron 1 of 4)
chr4	82771192	C	T	49	ref	3	0.680014	0.668192	0.198385	0.680014	0.217532	MIR575	Intron (ENST00000319540.9/79966, intron 1 of 4)
chr4	82772154	A	G	32	ref	8	0.537637	0.928271	0.0869406	0.537637	0.218695	MIR575	Intron (ENST00000319540.9/79966, intron 1 of 4)
chr4	82772547	C	T	49	ref	3	0.272157	0.889452	0.0160091	0.272157	0.506886	MIR575	Intron (ENST00000319540.9/79966, intron 1 of 4)
chr4	82773428	C	T	47	ref	3	0.655489	0.743725	0.16797	0.655489	0.247078	MIR575	Intron (ENST00000319540.9/79966, intron 1 of 4)
chr4	82775259	G	A	27	ref	12	0.658437	0.909341	0.172872	0.658437	-1.50095	MIR575	Intron (ENST00000319540.9/79966, intron 1 of 4)
chr4	82775530	A	T	22	ref	9	0.884571	0.951906	0.568281	0.884571	-0.219032	MIR575	Exon (ENST00000604332.1/ENST00000604332.1, exon 1 of 2)
chr4	82776007	C	T	22	ref	7	0.719884	0.968007	0.24597	0.719884	-0.131002	MIR575	Exon (ENST00000604332.1/ENST00000604332.1, exon 2 of 2)
chr4	82780638	T	A	28	ref	8	0.647839	0.921762	0.159056	0.647839	-0.988778	SCD5	Intron (ENST00000319540.9/79966, intron 1 of 4)
chr4	82785007	T	G	26	alt	1	0.820951	0.77871	0.385741	0.77871	0.137478	SCD5	Intron (ENST00000319540.9/79966, intron 1 of 4)
chr4	82786360	C	T	26	alt	7	0.946728	0.763012	0.361623	0.763012	0.0410377	SCD5	Intron (ENST00000319540.9/79966, intron 1 of 4)
chr4	82789248	T	C	21	ref	9	0.877078	0.911758	0.550065	0.877078	-0.0662016	SCD5	Intron (ENST00000319540.9/79966, intron 1 of 4)
chr4	82789537	T	C	37	alt	11	1	0.000481302	1.06379e-06	0.000481302	0.740459	SCD5	Intron (ENST00000319540.9/79966, intron 1 of 4)
chr4	82792182	A	G	27	ref	16	0.717845	0.770115	0.239279	0.717845	-1.60846	SCD5	Intron (ENST00000319540.9/79966, intron 1 of 4)
chr4	82797573	C	A	29	alt	11	0.924021	0.452902	0.0666171	0.452902	0.144956	SCD5	Promoter (1-2kb)
chr4	82900171	A	G	22	alt	2	0.876949	0.786372	0.399904	0.786372	0.0645183	THAP9-AS1	Promoter (<=1kb)
chr4	82901181	G	A	32	alt	11	0.925593	0.526803	0.103173	0.526803	0.0858389	SEC31A	Promoter (<=1kb)
chr4	83010534	A	G	44	alt	14	0.979194	0.0529945	0.000823948	0.0529945	0.377503	LIN54	Promoter (<=1kb)
chr4	87220480	A	G	22	alt	11	0.985386	0.821935	0.478822	0.821935	-0.0617173	KLHL8	Promoter (<=1kb)
chr4	87544190	G	T	26	alt	9	0.903532	0.801652	0.431516	0.801652	-0.0692408	SPARCL1	Distal Intergenic
chr4	87544249	G	A	30	ref	8	0.669071	0.898389	0.180814	0.669071	0.143796	SPARCL1	Distal Intergenic
chr4	87544283	T	C	25	ref	8	0.639357	0.913527	0.154302	0.639357	0.157282	SPARCL1	Distal Intergenic
chr4	87544316	A	G	32	ref	10	0.729311	0.706433	0.256741	0.729311	-0.511154	SPARCL1	Distal Intergenic
chr4	87840576	T	A	46	ref	6	0.264558	0.89272	0.0151141	0.264558	0.466786	MEPE	Intron (ENST00000424957.8/56955, intron 3 of 3)
chr4	87848964	G	A	36	ref	1	0.0422179	1	0.000673722	0.0422179	1.66399	MEPE	Distal Intergenic
chr4	87975645	T	G	23	alt	7	0.976425	0.646574	0.197258	0.646574	-0.148802	SPP1	Promoter (<=1kb)
chr4	87976662	C	T	30	ref	11	0.52184	0.857692	0.0805632	0.52184	-0.490238	SPP1	Promoter (<=1kb)
chr4	88007247	C	T	25	ref	12	0.718589	0.845266	0.240914	0.718589	-0.00571478	PKD2	Promoter (<=1kb)
chr4	88007816	G	C	42	alt	13	0.880828	0.410058	0.0500512	0.410058	0.128837	PKD2	Promoter (<=1kb)
chr4	88283747	A	T	29	alt	5	0.978381	0.448819	0.0630873	0.448819	0.318417	PPM1K	Promoter (<=1kb)
chr4	88284508	G	T	37	ref	5	0.151261	0.981434	0.00512951	0.151261	0.543968	PPM1K-DT	Promoter (<=1kb)
chr4	88291772	A	G	26	ref	4	0.857271	0.928849	0.485151	0.857271	-0.0222478	PPM1K-DT	Intron (ENST00000652965.1/105369192, intron 1 of 4)
chr4	89837238	G	C	20	alt	8	0.978273	0.873047	0.605644	0.873047	-0.0844832	SNCA	Promoter (<=1kb)
chr4	89837357	C	A	31	ref	6	0.125249	0.976739	0.00367419	0.125249	-1.52819	SNCA	Promoter (<=1kb)
chr4	95157894	T	C	21	alt	8	0.933691	0.663271	0.216945	0.663271	0.113517	BMPR1B	3' UTR
chr4	95166714	C	T	36	ref	8	0.576778	0.920361	0.112023	0.576778	0.101364	BMPR1B	3' UTR
chr4	95167907	T	A	24	ref	13	0.820951	0.895033	0.403761	0.820951	-0.549078	BMPR1B	3' UTR
chr4	95170099	G	A	54	alt	16	0.471552	0.207137	0.0100519	0.207137	0.270798	BMPR1B	Intron (ENST00000453304.6/8633, intron 15 of 15)
chr4	95170373	G	A	21	alt	13	0.978381	0.721195	0.288717	0.721195	-0.0607995	BMPR1B	Intron (ENST00000453304.6/8633, intron 14 of 15)
chr4	95171058	G	A	43	ref	16	0.0110714	1	9.48037e-05	0.0110714	0.109777	BMPR1B	Intron (ENST00000453304.6/8633, intron 14 of 15)
chr4	95191274	T	C	37	alt	12	0.921051	0.553075	0.118126	0.553075	0.166553	BMPR1B	Intron (ENST00000453304.6/8633, intron 12 of 15)
chr4	95191303	T	C	43	alt	14	0.904848	0.40662	0.0489454	0.40662	0.152641	BMPR1B	Intron (ENST00000453304.6/8633, intron 12 of 15)
chr4	95191368	T	C	29	alt	6	0.915259	0.595692	0.145989	0.595692	0.215679	BMPR1B	Intron (ENST00000453304.6/8633, intron 12 of 15)
chr4	95193234	A	G	45	ref	15	0.441694	0.484624	0.0494924	0.441694	-0.450728	BMPR1B	Intron (ENST00000453304.6/8633, intron 12 of 15)
chr4	95194267	A	C	26	ref	12	0.762104	0.843905	0.301269	0.762104	-2.05298	BMPR1B	Intron (ENST00000453304.6/8633, intron 12 of 15)
chr4	95205120	G	A	25	ref	11	0.891123	0.944338	0.586166	0.891123	-0.684473	BMPR1B	Intron (ENST00000453304.6/8633, intron 11 of 15)
chr4	95213688	T	G	26	alt	11	0.998084	0.186585	0.0081305	0.186585	0.365051	BMPR1B	Intron (ENST00000453304.6/8633, intron 10 of 15)
chr4	95214190	T	A	21	ref	13	0.840573	0.962766	0.450426	0.840573	-0.513863	BMPR1B	Intron (ENST00000453304.6/8633, intron 10 of 15)
chr4	95214402	C	T	26	ref	12	0.707346	0.942182	0.230754	0.707346	-1.0134	BMPR1B	Intron (ENST00000453304.6/8633, intron 10 of 15)
chr4	95214456	C	A	29	ref	8	0.703323	0.949694	0.225353	0.703323	-0.0116727	BMPR1B	Intron (ENST00000453304.6/8633, intron 10 of 15)
chr4	95214862	G	T	21	alt	9	0.9338	0.774804	0.377192	0.774804	-0.176166	BMPR1B	Intron (ENST00000453304.6/8633, intron 10 of 15)
chr4	95231162	T	C	23	alt	16	0.971307	0.750651	0.338066	0.750651	0.0177958	BMPR1B	Intron (ENST00000453304.6/8633, intron 7 of 15)
chr4	95232063	A	G	39	ref	17	0.658437	0.74014	0.172896	0.658437	-0.233657	BMPR1B	Intron (ENST00000453304.6/8633, intron 7 of 15)
chr4	95537282	T	C	24	ref	12	0.870758	0.911758	0.525488	0.870758	-0.615929	UNC5C	Intron (ENST00000453304.6/8633, intron 1 of 15)
chr4	95537701	T	C	24	alt	9	0.987519	0.654247	0.207247	0.654247	0.0556745	UNC5C	Intron (ENST00000453304.6/8633, intron 1 of 15)
chr4	95539386	A	G	25	ref	13	0.92196	0.93494	0.696116	0.92196	-0.532035	UNC5C	Intron (ENST00000453304.6/8633, intron 1 of 15)
chr4	95540263	A	G	28	alt	14	0.908074	0.863597	0.583054	0.863597	-0.200793	UNC5C	Intron (ENST00000453304.6/8633, intron 1 of 15)
chr4	95543780	G	C	20	ref	4	0.767852	0.847988	0.315312	0.767852	0.0838408	UNC5C	Intron (ENST00000453304.6/8633, intron 1 of 15)
chr4	95546226	C	T	21	ref	4	0.873563	0.886765	0.533361	0.873563	-0.215329	UNC5C	Promoter (2-3kb)
chr4	95742986	C	T	55	ref	10	0.337881	0.752678	0.0267659	0.337881	0.256867	PDHA2	Distal Intergenic
chr4	98143228	A	G	36	alt	14	0.795475	0.489432	0.0800068	0.489432	0.00688258	STPG2	Promoter (<=1kb)
chr4	98143730	A	G	23	alt	12	0.988194	0.423799	0.0537688	0.423799	0.0622353	STPG2	Promoter (<=1kb)
chr4	98588078	C	T	21	ref	3	0.740984	0.806774	0.271753	0.740984	0.129604	TSPAN5	Intron (ENST00000508798.5/10098, intron 1 of 7)
chr4	98631903	C	G	23	alt	6	0.996814	0.729028	0.304905	0.729028	-0.0141812	TSPAN5	Intron (ENST00000508798.5/10098, intron 1 of 7)
chr4	98638372	G	A	26	ref	10	0.61331	0.937236	0.131931	0.61331	-1.16755	TSPAN5	Intron (ENST00000508798.5/10098, intron 1 of 7)
chr4	98638627	C	A	34	ref	9	0.747109	0.795506	0.281072	0.747109	-0.647281	TSPAN5	Intron (ENST00000508798.5/10098, intron 1 of 7)
chr4	98639660	G	C	21	ref	4	0.698119	0.95388	0.217815	0.698119	0.162745	TSPAN5	Intron (ENST00000508798.5/10098, intron 1 of 7)
chr4	98801338	G	A	24	alt	2	0.882934	0.787115	0.403232	0.787115	0.0576208	EIF4E	Distal Intergenic
chr4	98995236	T	A	34	ref	20	0.853501	0.831439	0.47575	0.853501	-0.372349	METAP1	Promoter (<=1kb)
chr4	99946281	G	T	22	alt	1	1	0.862628	0.581792	0.862628	-0.152993	DNAJB14	Promoter (<=1kb)
chr4	102827640	A	G	61	alt	25	0.771343	0.0222193	0.000208794	0.0222193	0.338113	UBE2D3-AS1	Promoter (<=1kb)
chr4	102869029	G	T	29	alt	19	0.976955	0.509169	0.0955425	0.509169	0.00737905	CISD2	Promoter (<=1kb)
chr4	103099265	T	C	28	alt	14	0.893803	0.729537	0.30551	0.729537	-0.122972	BDH2	Promoter (<=1kb)
chr4	107931403	T	C	26	alt	10	0.998886	0.643304	0.194908	0.643304	0.0421143	CYP2U1	Promoter (<=1kb)
chr4	107978006	A	G	25	alt	4	0.971981	0.654247	0.205865	0.654247	0.201797	CYP2U1-AS1	Promoter (<=1kb)
chr4	107978592	C	T	53	ref	6	0.620868	0.608227	0.143847	0.620868	0.142914	CYP2U1-AS1	Promoter (<=1kb)
chr4	107978604	G	C	43	ref	5	0.481356	0.805851	0.0632629	0.481356	0.301291	CYP2U1-AS1	Promoter (<=1kb)
chr4	110193679	G	A	21	ref	9	0.910293	0.904477	0.664606	0.910293	-0.182341	ELOVL6	Intron (ENST00000302274.8/79071, intron 1 of 3)
chr4	110196633	G	A	40	alt	14	0.736928	0.505825	0.0940591	0.505825	0.169667	ELOVL6	Promoter (1-2kb)
chr4	112818554	G	C	42	alt	17	0.769302	0.502823	0.0912645	0.502823	0.15954	ANK2	Promoter (<=1kb)
chr4	112819195	T	C	24	ref	10	0.805494	0.938489	0.378623	0.805494	-0.690475	ANK2	Promoter (1-2kb)
chr4	112854745	A	G	41	ref	14	0.735206	0.797614	0.263535	0.735206	-0.381536	ANK2	Intron (ENST00000672356.1/287, intron 1 of 43)
chr4	112855208	A	G	33	ref	11	0.751129	0.855486	0.286143	0.751129	-0.495771	ANK2	Intron (ENST00000672356.1/287, intron 1 of 43)
chr4	112860301	A	G	26	ref	10	0.748915	0.894308	0.282588	0.748915	-0.592227	ANK2	Promoter (<=1kb)
chr4	112861770	T	C	31	alt	12	0.931706	0.774168	0.376503	0.774168	0.0129006	ANK2	Promoter (<=1kb)
chr4	119454825	G	A	23	ref	5	0.716243	0.892833	0.238087	0.716243	-0.306509	SEPTIN7P14	Promoter (<=1kb)
chr4	119454875	C	G	35	ref	14	0.613718	0.876158	0.134699	0.613718	-0.486415	SEPTIN7P14	Promoter (<=1kb)
chr4	120067311	A	G	45	ref	21	0.642995	0.757726	0.156302	0.642995	-0.436591	MAD2L1-DT	Promoter (<=1kb)
chr4	121696891	A	C	27	alt	16	0.954252	0.712539	0.275625	0.712539	-0.0578568	ANXA5	Promoter (<=1kb)
chr4	122584901	G	A	48	alt	19	0.934661	0.035042	0.000426225	0.035042	0.386219	IL21	Distal Intergenic
chr4	122585898	G	C	41	alt	16	0.742129	0.626424	0.179582	0.626424	-0.0493743	IL21	Distal Intergenic
chr4	125315660	G	A	34	ref	1	0.360223	0.957185	0.0308967	0.360223	0.953404	FAT4	Promoter (<=1kb)
chr4	125352840	A	T	60	alt	16	0.744217	0.160273	0.00599442	0.160273	0.272722	FAT4	Intron (ENST00000674496.2/79633, intron 1 of 16)
chr4	133145284	A	G	22	alt	5	0.922056	0.829305	0.496121	0.829305	-0.0417876	PCDH10-DT	Promoter (2-3kb)
chr4	139028400	T	A	47	ref	13	0.646215	0.72832	0.157932	0.646215	-0.347696	NOCT	Intron (ENST00000280614.4/25819, intron 1 of 2)
chr4	139084436	A	G	27	ref	4	0.00162911	0.991618	7.6706e-06	0.00162911	1.18455	ELF2	Promoter (<=1kb)
chr4	139177591	C	T	74	ref	13	3.30084e-14	1	1.33065e-17	3.30084e-14	1.14196	LOC105379412	Promoter (<=1kb)
chr4	139177748	C	A	85	alt	13	0.346675	0.0422653	0.000563941	0.0422653	0.400592	LOC105379412	Promoter (<=1kb)
chr4	139178668	C	G	27	ref	3	0.631992	0.928271	0.150025	0.631992	0.317082	LOC105379412	Promoter (1-2kb)
chr4	139178670	G	A	31	ref	13	0.674935	0.878811	0.19398	0.674935	-0.335695	LOC105379412	Promoter (1-2kb)
chr4	140253300	G	C	34	alt	9	0.984794	0.105583	0.00267708	0.105583	0.426818	SCOC	Distal Intergenic
chr4	140253768	C	T	36	ref	6	0.671372	0.827841	0.183029	0.671372	0.178369	SCOC	Distal Intergenic
chr4	140254218	G	C	47	alt	6	0.922056	0.395752	0.045752	0.395752	0.354387	SCOC	Distal Intergenic
chr4	140254272	T	C	44	ref	10	0.534022	0.759192	0.0856841	0.534022	0.196647	SCOC	Distal Intergenic
chr4	143337421	G	A	38	alt	4	0.901232	0.534861	0.10648	0.534861	0.333906	GAB1	Promoter (<=1kb)
chr4	143340660	C	A	32	alt	13	0.911847	0.704808	0.26631	0.704808	-0.0607349	MIR3139	Promoter (2-3kb)
chr4	143343569	T	C	33	ref	15	0.616931	0.945847	0.141883	0.616931	-0.326074	MIR3139	Promoter (<=1kb)
chr4	143344350	C	T	32	ref	4	0.553045	0.597224	0.0923228	0.553045	-0.0869262	MIR3139	Promoter (<=1kb)
chr4	143344853	G	T	22	alt	4	0.865122	0.833217	0.503487	0.833217	-0.0502758	MIR3139	Promoter (1-2kb)
chr4	143375088	T	C	24	alt	4	0.946728	0.865324	0.589236	0.865324	-0.231386	GAB1	Promoter (1-2kb)
chr4	143376874	G	T	29	ref	1	0.510731	0.933943	0.0760338	0.510731	0.75098	GAB1	Promoter (<=1kb)
chr4	143376895	A	G	28	alt	4	0.920737	0.449285	0.0651083	0.449285	0.37867	GAB1	Promoter (<=1kb)
chr4	143379683	C	T	26	ref	2	0.675221	0.873176	0.194417	0.675221	0.326982	GAB1	Promoter (2-3kb)
chr4	143379901	T	C	23	ref	12	0.613886	0.966254	0.134803	0.613886	-0.942162	GAB1	Promoter (2-3kb)
chr4	143381834	A	G	32	ref	4	0.674754	0.77871	0.193709	0.674754	-1.30006	GAB1	Promoter (<=1kb)
chr4	143382135	C	T	38	ref	4	0.389827	0.911758	0.0369788	0.389827	0.481121	GAB1	Promoter (<=1kb)
chr4	143392023	C	T	20	ref	3	0.764963	0.912374	0.304647	0.764963	0.136927	GAB1	Promoter (<=1kb)
chr4	143393124	C	G	22	ref	4	0.731974	0.796437	0.260621	0.731974	-1.5215	GAB1	Promoter (1-2kb)
chr4	143393512	C	G	23	ref	1	0.795475	0.824671	0.361877	0.795475	0.166017	GAB1	Promoter (2-3kb)
chr4	143399840	G	A	20	ref	1	0.560136	0.962766	0.104392	0.560136	0.64786	GAB1	Intron (ENST00000262994.9/2549, intron 1 of 9)
chr4	143402481	G	A	23	ref	2	0.514896	0.880857	0.0778054	0.514896	-2.48122	GAB1	Intron (ENST00000262994.9/2549, intron 1 of 9)
chr4	143402821	C	T	33	ref	4	0.478397	0.885454	0.0625112	0.478397	0.427458	GAB1	Intron (ENST00000262994.9/2549, intron 1 of 9)
chr4	143408940	A	C	25	ref	4	0.790409	0.807962	0.351422	0.790409	0.072659	GAB1	Intron (ENST00000262994.9/2549, intron 1 of 9)
chr4	143412015	C	T	42	alt	2	0.777395	0.636482	0.188692	0.636482	0.307537	GAB1	Intron (ENST00000262994.9/2549, intron 1 of 9)
chr4	143413243	C	T	24	ref	2	0.751129	0.766954	0.288828	0.751129	-3.13693	GAB1	Promoter (2-3kb)
chr4	143413380	C	T	31	ref	2	0.744122	0.980287	0.277029	0.744122	-2.35052	GAB1	Promoter (2-3kb)
chr4	143414571	C	T	36	ref	4	0.560136	0.835457	0.0961075	0.560136	0.341004	GAB1	Promoter (<=1kb)
chr4	143414582	G	A	33	ref	4	0.701497	0.745792	0.22244	0.701497	0.195942	GAB1	Promoter (<=1kb)
chr4	151014997	C	T	22	alt	7	0.883425	0.704808	0.266211	0.704808	-0.21302	LRBA	Promoter (<=1kb)
chr4	151015052	A	G	21	alt	8	0.919447	0.847988	0.542525	0.847988	-0.222775	LRBA	Promoter (<=1kb)
chr4	151359746	C	T	21	ref	5	0.744275	0.989172	0.27805	0.744275	0.117414	SH3D19	Distal Intergenic
chr4	153087071	G	A	41	alt	4	0.773056	0.736172	0.312257	0.736172	0.106845	TRIM2	Intron (ENST00000515232.1/ENST00000515232.1, intron 4 of 4)
chr4	153087157	A	G	61	alt	4	0.655489	0.614581	0.165586	0.614581	0.205789	TRIM2	Intron (ENST00000515232.1/ENST00000515232.1, intron 4 of 4)
chr4	153090087	G	T	36	alt	4	0.68395	0.514795	0.0982082	0.514795	-0.0331276	TRIM2	Intron (ENST00000515232.1/ENST00000515232.1, intron 4 of 4)
chr4	153090286	C	T	32	ref	3	0.606862	0.864322	0.125012	0.606862	-1.73485	TRIM2	Intron (ENST00000515232.1/ENST00000515232.1, intron 4 of 4)
chr4	153128303	C	T	27	alt	2	0.977088	0.360264	0.0349659	0.360264	0.553547	TRIM2	Distal Intergenic
chr4	153136996	G	C	26	alt	2	0.820951	0.78325	0.392765	0.78325	0.0822815	TRIM2	Distal Intergenic
chr4	153138958	G	A	37	ref	5	0.718589	0.92081	0.23999	0.718589	0.146485	TRIM2	Distal Intergenic
chr4	153144034	C	T	20	ref	5	0.796065	0.864135	0.362776	0.796065	-0.110976	TRIM2	Distal Intergenic
chr4	153156806	G	A	21	alt	2	1	0.891318	0.664035	0.891318	-0.170669	TRIM2	Exon (ENST00000491446.2/23321, exon 2 of 3)
chr4	153165755	G	T	30	ref	16	0.803961	0.826593	0.376366	0.803961	-0.850606	TRIM2	Intron (ENST00000676423.1/23321, intron 1 of 11)
chr4	153166117	A	T	25	alt	12	0.880454	0.669649	0.227197	0.669649	0.0701189	TRIM2	Intron (ENST00000676423.1/23321, intron 1 of 11)
chr4	153166652	G	A	54	ref	18	0.216457	0.678036	0.00991146	0.216457	0.278649	TRIM2	Intron (ENST00000676423.1/23321, intron 1 of 11)
chr4	153168071	T	C	31	ref	13	0.655489	0.974199	0.167377	0.655489	0.12065	TRIM2	Intron (ENST00000676423.1/23321, intron 1 of 11)
chr4	153170748	G	A	61	alt	16	0.553177	0.214004	0.0108136	0.214004	0.205304	TRIM2	Intron (ENST00000676423.1/23321, intron 1 of 11)
chr4	153205642	T	C	27	ref	7	0.744122	0.873933	0.277165	0.744122	-0.738196	TRIM2	Promoter (<=1kb)
chr4	153248983	G	C	23	ref	11	0.735206	0.931994	0.26322	0.735206	-0.644106	TRIM2	Intron (ENST00000676423.1/23321, intron 1 of 11)
chr4	153249708	G	C	32	alt	8	0.817413	0.371996	0.0377112	0.371996	-0.0282271	TRIM2	Intron (ENST00000676423.1/23321, intron 1 of 11)
chr4	153250190	G	A	38	alt	13	0.909351	0.605611	0.15443	0.605611	0.0555016	TRIM2	Intron (ENST00000676423.1/23321, intron 1 of 11)
chr4	153466445	G	C	27	alt	5	0.934661	0.690351	0.247503	0.690351	-0.00243705	TMEM131L	Promoter (<=1kb)
chr4	153538686	T	C	35	ref	11	0.654931	0.955088	0.165175	0.654931	-0.389948	TMEM131L	Intron (ENST00000409663.7/23240, intron 3 of 34)
chr4	162782487	G	A	31	ref	15	0.511954	0.9583	0.0767674	0.511954	-0.757993	MIR4454	Intron (ENST00000661387.1/ENST00000661387.1, intron 2 of 3)
chr4	162782931	G	A	31	ref	13	0.675721	0.873933	0.194919	0.675721	-0.547325	MIR4454	Intron (ENST00000661387.1/ENST00000661387.1, intron 2 of 3)
chr4	164384396	A	G	71	alt	17	0.754951	0.0138978	0.000101425	0.0138978	0.416445	MARCHF1	Promoter (<=1kb)
chr4	167234027	A	G	45	alt	5	0.845981	0.531228	0.105178	0.531228	0.0143318	SPOCK3	Promoter (<=1kb)
chr4	169009812	G	A	23	alt	9	0.934661	0.796678	0.422403	0.796678	-0.146415	CBR4	Promoter (<=1kb)
chr4	169009814	G	A	22	alt	9	0.945354	0.766484	0.365417	0.766484	-0.054465	CBR4	Promoter (<=1kb)
chr4	169010123	G	A	31	ref	15	0.776985	0.758179	0.329883	0.776985	-1.25015	CBR4	Promoter (<=1kb)
chr4	169010508	A	G	28	alt	16	0.866061	0.750019	0.332983	0.750019	-0.0284135	CBR4	Promoter (<=1kb)
chr4	169620055	T	C	25	alt	7	0.998084	0.207216	0.0100673	0.207216	0.465981	CLCN3	Promoter (<=1kb)
chr4	169993471	G	A	30	alt	9	0.946728	0.650252	0.201744	0.650252	0.107879	MFAP3L	Intron (ENST00000508955.2/ENST00000508955.2, intron 2 of 2)
chr4	173169855	G	T	31	ref	3	0.451951	0.761673	0.0542761	0.451951	0.0272266	GALNT7-DT	Promoter (<=1kb)
chr4	180058602	A	T	20	alt	2	0.949564	0.788543	0.406057	0.788543	0.0597811	LOC124900818	Intron (ENST00000663768.1/ENST00000663768.1, intron 1 of 6)
chr4	183407083	T	C	21	ref	1	0.509581	0.97188	0.0739219	0.509581	0.754775	CDKN2AIP	Distal Intergenic
chr4	183443811	C	T	29	ref	9	0.694215	0.880857	0.213505	0.694215	-1.33729	CDKN2AIP	Promoter (<=1kb)
chr4	183444202	C	T	56	ref	14	0.106632	0.843248	0.0027941	0.106632	-0.0650329	CDKN2AIP	Promoter (<=1kb)
chr4	183504805	G	C	47	ref	4	0.646683	0.78899	0.158133	0.646683	0.246828	ING2	Promoter (<=1kb)
chr4	183505694	G	C	40	ref	13	0.576015	0.830606	0.111683	0.576015	-0.831972	ING2	Promoter (<=1kb)
chr4	183961987	G	A	23	ref	7	0.897963	0.937534	0.611191	0.897963	-0.997881	STOX2	Promoter (1-2kb)
chr4	184191290	G	A	20	ref	4	0.812907	0.925931	0.389512	0.812907	-0.321305	ENPP6	Intron (ENST00000296741.7/133121, intron 1 of 7)
chr4	184255186	G	T	22	alt	9	0.903532	0.817214	0.47026	0.817214	-0.156883	ENPP6	Exon (ENST00000479841.1/ENST00000479841.1, exon 1 of 1)
chr4	184255546	C	T	34	alt	13	0.884571	0.473734	0.0741769	0.473734	0.106021	ENPP6	Distal Intergenic
chr4	184473347	G	C	36	ref	8	0.573236	0.862381	0.110507	0.573236	-1.34838	IRF2	Promoter (<=1kb)
chr4	184475241	G	A	40	ref	9	0.560136	0.804333	0.103424	0.560136	0.20674	IRF2	Promoter (<=1kb)
chr4	184476657	C	T	54	alt	13	0.7738	0.647016	0.198668	0.647016	0.078682	IRF2	Promoter (2-3kb)
chr4	184514698	C	T	48	ref	11	0.607028	0.559507	0.125071	0.607028	0.141896	LINC02427	Promoter (1-2kb)
chr4	184537412	A	G	54	alt	20	0.869869	0.0238188	0.000230608	0.0238188	0.349595	LINC02427	Promoter (<=1kb)
chr4	184649230	G	A	40	ref	8	0.560136	0.704689	0.100497	0.560136	0.22414	CASP3	Promoter (<=1kb)
chr4	184805760	T	C	28	ref	11	0.458068	0.891318	0.0563273	0.458068	-1.52357	ACSL1	Promoter (<=1kb)
chr4	184805956	C	G	44	alt	11	0.879713	0.25503	0.0159566	0.25503	0.166013	ACSL1	Promoter (<=1kb)
chr4	184808399	G	A	39	ref	2	0.720233	0.756158	0.2462	0.720233	0.249188	ACSL1	Promoter (<=1kb)
chr4	185203869	G	A	35	alt	17	0.873563	0.3347	0.0292048	0.3347	0.151274	CFAP97	Promoter (<=1kb)
chr4	185306378	T	G	24	alt	15	1	0.645069	0.196212	0.645069	0.0247419	SNX25	Intron (ENST00000618785.4/83891, intron 6 of 17)
chr4	185395479	G	A	30	alt	15	0.840707	0.636482	0.188677	0.636482	-0.0057505	LRP2BP	Promoter (<=1kb)
chr4	185395844	A	T	37	alt	7	0.877103	0.54942	0.113682	0.54942	0.216432	LRP2BP	Promoter (<=1kb)
chr4	185470714	T	C	20	alt	8	0.944027	0.835737	0.517435	0.835737	-0.0505866	CCDC110	Promoter (<=1kb)
chr4	185470744	C	T	24	ref	9	0.865122	0.860144	0.507692	0.865122	-1.48081	CCDC110	Promoter (<=1kb)
chr4	186190936	C	T	23	alt	6	0.61331	0.520935	0.100604	0.520935	-0.000932691	FLJ38576	Promoter (<=1kb)
chr4	186191303	T	C	35	alt	9	0.926851	0.371164	0.0375404	0.371164	0.322725	FLJ38576	Promoter (<=1kb)
chr4	186191432	G	C	35	alt	1	0.984794	0.273948	0.0186472	0.273948	1.04864	FLJ38576	Promoter (<=1kb)
chr4	186191678	C	T	33	alt	18	0.921051	0.358913	0.0345557	0.358913	0.0497855	CYP4V2	Promoter (<=1kb)
chr4	186191867	T	C	30	alt	1	0.865579	0.687263	0.245163	0.687263	0.352579	CYP4V2	Promoter (<=1kb)
chr4	186191887	C	G	40	alt	22	0.954123	0.215085	0.0109823	0.215085	0.229021	CYP4V2	Promoter (<=1kb)
chr4	186652178	A	C	21	alt	1	0.957852	0.559507	0.127269	0.559507	0.584704	FAT1	Intron (ENST00000441802.7/2195, intron 3 of 26)
chr4	186723356	G	A	22	ref	2	0.560136	0.954243	0.0976738	0.560136	0.490031	FAT1	Promoter (<=1kb)
chr4	186723357	C	G	22	ref	2	0.514276	0.970647	0.0775589	0.514276	0.516438	FAT1	Promoter (<=1kb)
chr4	188661225	T	C	20	ref	10	0.61331	0.918773	0.128418	0.61331	-0.0105885	LINC02508	Intron (ENST00000664177.1/401164, intron 3 of 3)
chr4	188661250	G	A	25	ref	7	0.201973	0.994932	0.00866447	0.201973	0.456536	LINC02508	Intron (ENST00000664177.1/401164, intron 3 of 3)
chr4	188665434	T	C	38	ref	9	0.838984	0.873933	0.4432	0.838984	-0.620846	LINC02508	Intron (ENST00000664177.1/401164, intron 3 of 3)
chr4	188665453	C	A	33	ref	4	0.162258	0.995143	0.00583509	0.162258	0.557691	LINC02508	Intron (ENST00000664177.1/401164, intron 3 of 3)
chr4	188665819	G	A	23	ref	4	0.560136	0.962621	0.103725	0.560136	0.280216	LINC02508	Intron (ENST00000664177.1/401164, intron 3 of 3)
chr4	188665925	C	T	24	ref	5	0.428765	1	0.0467494	0.428765	0.38457	LINC02508	Intron (ENST00000664177.1/401164, intron 3 of 3)
chr5	647487	G	A	20	ref	8	0.851012	0.931315	0.469927	0.851012	-0.168466	CEP72	Intron (ENST00000264935.6/55722, intron 10 of 11)
chr5	661915	G	C	21	alt	8	0.978381	0.804385	0.436095	0.804385	-0.0648271	CEP72	3' UTR
chr5	665033	A	G	25	alt	9	0.956879	0.502823	0.0877635	0.502823	0.131473	CEP72	3' UTR
chr5	665556	C	T	31	alt	8	0.968336	0.448819	0.0632938	0.448819	0.278042	CEP72	Intron (ENST00000514507.1/55722, intron 3 of 4)
chr5	666661	T	C	55	alt	16	0.903532	0.0158592	0.000124999	0.0158592	0.437752	CEP72	Intron (ENST00000514507.1/55722, intron 4 of 4)
chr5	666685	G	A	56	ref	18	0.236588	0.538473	0.0121224	0.236588	0.216262	CEP72	Intron (ENST00000514507.1/55722, intron 4 of 4)
chr5	667505	G	A	36	alt	9	0.929855	0.132811	0.00415207	0.132811	0.426341	CEP72	Intron (ENST00000360578.7/11076, intron 2 of 3)
chr5	667800	G	A	63	ref	10	0.220977	0.636362	0.0104757	0.220977	0.349	CEP72	Intron (ENST00000360578.7/11076, intron 2 of 3)
chr5	668676	C	T	63	alt	20	0.254707	0.217625	0.0111871	0.217625	0.230681	CEP72	Intron (ENST00000360578.7/11076, intron 2 of 3)
chr5	668727	C	T	53	alt	11	0.61331	0.338927	0.030492	0.338927	0.265571	CEP72	Intron (ENST00000360578.7/11076, intron 2 of 3)
chr5	669157	T	A	90	alt	19	0.090448	0.000965357	2.73754e-06	0.000965357	0.432999	CEP72	Intron (ENST00000360578.7/11076, intron 2 of 3)
chr5	669740	C	T	45	alt	17	1	0.00184689	6.28996e-06	0.00184689	0.550625	CEP72	Intron (ENST00000360578.7/11076, intron 2 of 3)
chr5	670591	A	G	89	alt	13	0.0815793	0.0676965	0.00125347	0.0676965	0.354281	CEP72	Intron (ENST00000360578.7/11076, intron 2 of 3)
chr5	670794	G	A	81	alt	10	0.498568	0.0218874	0.000202348	0.0218874	0.466581	CEP72	Intron (ENST00000360578.7/11076, intron 2 of 3)
chr5	671179	C	G	68	alt	10	0.42253	0.196567	0.0090075	0.196567	0.326308	CEP72	Intron (ENST00000360578.7/11076, intron 2 of 3)
chr5	671711	A	T	37	alt	9	0.881306	0.352784	0.033151	0.352784	0.303786	CEP72	Intron (ENST00000360578.7/11076, intron 2 of 3)
chr5	671855	A	G	42	ref	17	0.219473	0.844339	0.0103564	0.219473	0.292113	CEP72	Intron (ENST00000360578.7/11076, intron 2 of 3)
chr5	672478	C	T	74	ref	10	0.252451	0.259751	0.0135788	0.252451	0.294608	CEP72	Intron (ENST00000360578.7/11076, intron 2 of 3)
chr5	672569	A	G	76	alt	23	0.703573	0.000582068	1.45186e-06	0.000582068	0.439024	CEP72	Intron (ENST00000360578.7/11076, intron 2 of 3)
chr5	674026	A	G	50	alt	10	0.875694	0.323997	0.0269645	0.323997	0.302116	CEP72	Intron (ENST00000360578.7/11076, intron 2 of 3)
chr5	674971	T	C	44	alt	24	0.865579	0.21399	0.0107927	0.21399	0.215962	TPPP	Intron (ENST00000360578.7/11076, intron 2 of 3)
chr5	675189	G	T	34	alt	18	0.865579	0.587619	0.141323	0.587619	0.105973	TPPP	Intron (ENST00000360578.7/11076, intron 2 of 3)
chr5	675416	T	G	23	ref	12	0.702862	0.94645	0.223556	0.702862	-0.392058	TPPP	Intron (ENST00000360578.7/11076, intron 2 of 3)
chr5	676308	G	A	26	ref	8	0.838984	0.924661	0.438729	0.838984	-0.00599318	TPPP	Exon (ENST00000607068.1/ENST00000607068.1, exon 1 of 1)
chr5	676431	A	G	28	ref	9	0.641706	0.793322	0.155491	0.641706	-1.37789	TPPP	Exon (ENST00000607068.1/ENST00000607068.1, exon 1 of 1)
chr5	677233	T	C	22	ref	8	0.903532	0.911088	0.637131	0.903532	-0.174992	TPPP	Intron (ENST00000360578.7/11076, intron 2 of 3)
chr5	677547	G	A	35	ref	17	0.351171	0.950338	0.0289575	0.351171	-0.656111	TPPP	Intron (ENST00000360578.7/11076, intron 2 of 3)
chr5	678811	G	C	30	ref	18	0.777395	0.813879	0.331611	0.777395	-0.458292	TPPP	Intron (ENST00000360578.7/11076, intron 1 of 3)
chr5	678835	G	C	29	ref	20	0.875694	0.873092	0.54684	0.875694	-0.522015	TPPP	Intron (ENST00000360578.7/11076, intron 1 of 3)
chr5	682344	G	A	22	ref	3	0.755438	0.9841	0.293597	0.755438	0.10568	TPPP	Intron (ENST00000360578.7/11076, intron 1 of 3)
chr5	692002	C	A	29	ref	1	0.302204	0.98307	0.0201808	0.302204	1.08431	TPPP	Promoter (1-2kb)
chr5	692130	C	A	23	ref	9	0.769727	0.920361	0.320375	0.769727	0.0317569	TPPP	Promoter (1-2kb)
chr5	692150	C	T	24	ref	6	0.592656	0.961798	0.118287	0.592656	-1.71396	TPPP	Promoter (1-2kb)
chr5	717484	C	T	36	alt	15	0.902691	0.141889	0.00466271	0.141889	0.2824	LOC101929898	Intron (ENST00000522356.3/653082, intron 14 of 15)
chr5	717906	T	C	20	alt	1	1	0.807962	0.451771	0.807962	0.0270851	LOC101929898	Intron (ENST00000522356.3/653082, intron 14 of 15)
chr5	783921	C	G	71	ref	13	0.0370628	0.880857	0.000554039	0.0370628	-0.0469282	ZDHHC11B	Promoter (<=1kb)
chr5	785152	C	T	40	alt	3	0.986701	0.10592	0.00269003	0.10592	0.831164	ZDHHC11B	Promoter (<=1kb)
chr5	1183445	C	T	44	alt	13	0.795834	0.395141	0.0452482	0.395141	0.227946	TERLR1	Distal Intergenic
chr5	1345359	A	G	50	ref	20	0.61331	0.777167	0.128647	0.61331	-0.218625	CLPTM1L	Promoter (<=1kb)
chr5	3311325	G	C	27	alt	3	0.87223	0.748519	0.331398	0.748519	0.114293	LINC01377	Distal Intergenic
chr5	6632829	G	T	22	alt	9	0.922056	0.844241	0.535674	0.844241	-0.140232	NSUN2	Promoter (<=1kb)
chr5	6712921	A	C	26	ref	8	0.74162	0.979586	0.272337	0.74162	0.0716529	TENT4A	Promoter (<=1kb)
chr5	6713570	G	C	40	alt	22	0.97883	0.162947	0.00619713	0.162947	0.228126	TENT4A	Promoter (<=1kb)
chr5	8366856	A	T	25	alt	9	0.985597	0.760458	0.350948	0.760458	-0.162859	MIR4458HG	Intron (ENST00000501071.2/729506, intron 3 of 5)
chr5	9540742	A	C	24	ref	2	0.82128	0.918773	0.406323	0.82128	0.0614463	SEMA5A	Intron (ENST00000382496.10/9037, intron 1 of 22)
chr5	9540744	C	T	25	ref	1	0.785696	0.813987	0.345764	0.785696	0.194412	SEMA5A	Intron (ENST00000382496.10/9037, intron 1 of 22)
chr5	9545986	A	G	35	alt	8	0.870472	0.500759	0.0844912	0.500759	-0.00345536	SEMA5A	Promoter (<=1kb)
chr5	9546023	C	T	30	alt	5	0.966288	0.452902	0.066542	0.452902	0.174523	SEMA5A	Promoter (<=1kb)
chr5	9546877	T	C	20	ref	5	0.859608	0.880857	0.490909	0.859608	-0.0379551	SNHG18	Promoter (<=1kb)
chr5	9546883	A	T	24	alt	6	0.976238	0.939109	0.82183	0.939109	-0.376574	SNHG18	Promoter (<=1kb)
chr5	9546909	C	T	24	ref	10	0.911338	0.946792	0.666679	0.911338	-0.271164	SNHG18	Promoter (<=1kb)
chr5	9547161	A	C	32	ref	14	0.787027	0.861062	0.347024	0.787027	-0.979465	SNHG18	Promoter (<=1kb)
chr5	9547829	T	A	33	alt	11	0.839475	0.626682	0.179791	0.626682	0.113679	SNORD123	Promoter (1-2kb)
chr5	9547853	C	T	32	alt	11	0.951431	0.392608	0.0437296	0.392608	0.259498	SNORD123	Promoter (<=1kb)
chr5	9547986	C	T	26	alt	9	0.919253	0.735998	0.312038	0.735998	-0.0889042	SNORD123	Promoter (<=1kb)
chr5	10124125	G	A	29	alt	2	0.937044	0.502823	0.0905759	0.502823	0.480761	ATPSCKMT	Distal Intergenic
chr5	10249678	G	T	52	alt	8	0.805222	0.402156	0.0476407	0.402156	0.270164	ATPSCKMT	Promoter (<=1kb)
chr5	10250318	G	A	24	alt	6	0.800031	0.757726	0.347099	0.757726	0.0240185	CCT5	Promoter (<=1kb)
chr5	10250331	T	C	29	alt	6	0.921051	0.668924	0.225918	0.668924	0.110998	CCT5	Promoter (<=1kb)
chr5	10250616	C	G	33	ref	7	0.750495	0.881474	0.284276	0.750495	-0.867595	CCT5	Promoter (<=1kb)
chr5	10400001	T	C	22	ref	6	0.870472	0.851972	0.523642	0.870472	-1.17783	MARCHF6	Promoter (<=1kb)
chr5	11166836	G	T	36	alt	11	0.962477	0.491842	0.0809025	0.491842	0.112236	CTNND2	Intron (ENST00000706271.1/1501, intron 8 of 19)
chr5	11383911	G	A	24	ref	12	0.777395	0.863064	0.333127	0.777395	-0.6925	CTNND2	Promoter (<=1kb)
chr5	11564883	A	G	27	ref	7	0.330152	0.998664	0.0247883	0.330152	0.116054	CTNND2	Intron (ENST00000706271.1/1501, intron 2 of 19)
chr5	11588918	C	T	32	ref	11	0.683945	0.847988	0.201662	0.683945	-1.03492	CTNND2	Promoter (<=1kb)
chr5	11595036	C	T	34	ref	16	0.758625	0.921762	0.29745	0.758625	-0.352593	CTNND2	Intron (ENST00000304623.13/1501, intron 2 of 21)
chr5	11595382	T	C	30	alt	14	1	0.608018	0.158405	0.608018	0.103702	CTNND2	Intron (ENST00000304623.13/1501, intron 2 of 21)
chr5	11597220	C	A	41	ref	15	0.59685	0.923241	0.120047	0.59685	-0.00110439	CTNND2	Intron (ENST00000304623.13/1501, intron 2 of 21)
chr5	11597554	T	C	25	ref	12	0.890926	0.90409	0.585731	0.890926	-0.640973	CTNND2	Intron (ENST00000304623.13/1501, intron 2 of 21)
chr5	14011937	T	C	22	alt	5	0.938266	0.839064	0.525029	0.839064	-0.0289371	DNAH5	Promoter (<=1kb)
chr5	14794759	C	T	31	ref	15	0.560136	0.826591	0.102153	0.560136	-0.751282	ANKH	Intron (ENST00000284268.8/56172, intron 1 of 11)
chr5	14795058	G	A	21	ref	12	0.876949	0.962766	0.549878	0.876949	-0.755242	ANKH	Intron (ENST00000284268.8/56172, intron 1 of 11)
chr5	14795773	A	G	23	alt	9	0.968738	0.698155	0.25664	0.698155	-0.0528632	ANKH	Intron (ENST00000284268.8/56172, intron 1 of 11)
chr5	14870582	G	C	26	ref	9	0.795475	0.796678	0.361586	0.795475	-0.0723094	ANKH	Promoter (<=1kb)
chr5	14872580	C	T	28	ref	17	0.718589	0.821025	0.244374	0.718589	-1.03308	ANKH	Promoter (<=1kb)
chr5	16579232	C	T	42	ref	20	0.391893	0.815496	0.0379647	0.391893	-0.0995799	RETREG1	Intron (ENST00000306320.10/54463, intron 1 of 8)
chr5	16600192	G	T	29	alt	11	0.890619	0.511085	0.0962733	0.511085	0.00801404	RETREG1-AS1	Intron (ENST00000306320.10/54463, intron 1 of 8)
chr5	21481665	T	C	71	ref	7	0.000216942	1	7.05669e-07	0.000216942	0.112699	GUSBP1	Exon (ENST00000502532.1/ENST00000502532.1, exon 1 of 1)
chr5	21550783	T	G	21	alt	5	0.908819	0.821935	0.479345	0.821935	-0.00228812	LOC105374685	Intron (ENST00000607545.5/728411, intron 4 of 4)
chr5	21551230	A	G	22	alt	7	0.969901	0.885305	0.651161	0.885305	-0.10114	LOC105374685	Intron (ENST00000607545.5/728411, intron 4 of 4)
chr5	31532578	C	A	23	alt	8	0.968061	0.612975	0.163594	0.612975	0.0640494	C5orf22	Promoter (<=1kb)
chr5	31733290	G	A	41	ref	14	0.105269	0.962766	0.00274723	0.105269	0.398064	PDZD2	Intron (ENST00000438447.2/23037, intron 1 of 24)
chr5	31886846	T	C	52	ref	8	0.112574	0.950871	0.00311362	0.112574	-0.316429	PDZD2	Intron (ENST00000438447.2/23037, intron 2 of 24)
chr5	31887242	C	T	61	ref	7	0.538662	0.585275	0.0874003	0.538662	0.23024	PDZD2	Intron (ENST00000438447.2/23037, intron 2 of 24)
chr5	31887431	T	C	60	alt	20	0.81108	0.147135	0.00499893	0.147135	0.277209	PDZD2	Intron (ENST00000438447.2/23037, intron 2 of 24)
chr5	31887581	T	A	33	ref	6	0.740442	0.906487	0.270793	0.740442	-1.85252	PDZD2	Intron (ENST00000438447.2/23037, intron 2 of 24)
chr5	31887874	G	A	44	ref	11	0.608779	0.714498	0.125929	0.608779	0.168454	PDZD2	Intron (ENST00000438447.2/23037, intron 2 of 24)
chr5	31888445	G	A	40	ref	5	0.219113	1	0.0103177	0.219113	-0.506298	PDZD2	Intron (ENST00000438447.2/23037, intron 2 of 24)
chr5	31888458	C	T	41	ref	7	0.20396	0.949694	0.00883043	0.20396	0.466418	PDZD2	Intron (ENST00000438447.2/23037, intron 2 of 24)
chr5	31888519	G	A	42	alt	7	0.875412	0.535427	0.106761	0.535427	0.241375	PDZD2	Intron (ENST00000438447.2/23037, intron 2 of 24)
chr5	31890912	G	C	25	alt	10	0.886543	0.682785	0.240562	0.682785	-0.142059	LOC107986346	Intron (ENST00000438447.2/23037, intron 2 of 24)
chr5	32027459	G	C	22	alt	7	0.934661	0.911758	0.727496	0.911758	-0.17087	PDZD2	Intron (ENST00000438447.2/23037, intron 6 of 24)
chr5	32027595	G	A	25	alt	12	0.942246	0.467305	0.0719176	0.467305	-0.047628	PDZD2	Intron (ENST00000438447.2/23037, intron 6 of 24)
chr5	32028167	C	T	41	ref	16	0.798883	0.786372	0.367581	0.798883	-0.416635	PDZD2	Intron (ENST00000438447.2/23037, intron 6 of 24)
chr5	32032636	A	G	20	alt	5	0.903288	0.822574	0.480374	0.822574	-0.0317094	PDZD2	Intron (ENST00000438447.2/23037, intron 6 of 24)
chr5	32032731	A	G	24	ref	5	0.706137	0.786372	0.229839	0.706137	0.137291	PDZD2	Intron (ENST00000438447.2/23037, intron 6 of 24)
chr5	32033420	A	G	38	ref	13	0.660723	0.833818	0.175159	0.660723	0.117325	PDZD2	Intron (ENST00000438447.2/23037, intron 6 of 24)
chr5	32033910	C	T	24	alt	6	0.888379	0.521287	0.100753	0.521287	0.139025	PDZD2	Intron (ENST00000438447.2/23037, intron 6 of 24)
chr5	33440840	C	T	26	alt	2	0.718589	0.608018	0.158905	0.608018	-0.315344	TARS1	Promoter (<=1kb)
chr5	34007604	A	C	26	ref	9	0.771343	0.807962	0.32266	0.771343	-0.753808	AMACR	Promoter (<=1kb)
chr5	34246006	T	G	42	alt	5	0.813468	0.622665	0.17677	0.622665	0.217535	LOC124900957	Promoter (<=1kb)
chr5	34503247	C	T	21	ref	13	0.492597	0.924661	0.0672353	0.492597	-0.533488	RAI14	Distal Intergenic
chr5	34503441	T	G	21	ref	10	0.857271	0.979935	0.484507	0.857271	-0.0730109	RAI14	Distal Intergenic
chr5	34503902	T	C	24	ref	14	0.715954	0.977675	0.237504	0.715954	-0.536483	RAI14	Distal Intergenic
chr5	34504172	G	A	48	alt	22	0.67209	0.386697	0.0410344	0.386697	0.173497	RAI14	Distal Intergenic
chr5	34504277	G	A	52	ref	22	0.35681	0.72877	0.0298639	0.35681	0.174364	RAI14	Distal Intergenic
chr5	34504563	C	G	28	ref	16	0.812012	0.787175	0.38777	0.812012	-0.505652	RAI14	Distal Intergenic
chr5	36600531	C	G	52	ref	15	0.654931	0.716766	0.166378	0.654931	-1.409	SLC1A3	Intron (ENST00000680318.1/6507, intron 1 of 9)
chr5	36600708	C	A	84	ref	16	4.78787e-05	0.716799	1.198e-07	4.78787e-05	0.530459	SLC1A3	Intron (ENST00000680318.1/6507, intron 1 of 9)
chr5	36601753	T	C	36	alt	17	0.717202	0.473734	0.0741733	0.473734	0.15781	SLC1A3	Intron (ENST00000680318.1/6507, intron 1 of 9)
chr5	36602109	G	A	36	ref	16	0.748915	0.72832	0.282592	0.748915	-0.697701	SLC1A3	Intron (ENST00000680318.1/6507, intron 1 of 9)
chr5	36603282	T	C	21	ref	11	0.8982	0.941332	0.612097	0.8982	-0.136271	SLC1A3	Intron (ENST00000680318.1/6507, intron 1 of 9)
chr5	36607763	T	C	30	alt	18	0.87597	0.780041	0.387349	0.780041	-0.0445048	SLC1A3	Promoter (<=1kb)
chr5	36652307	C	A	31	alt	14	0.912414	0.597471	0.147273	0.597471	-0.0981042	SLC1A3	Intron (ENST00000680318.1/6507, intron 3 of 9)
chr5	37249124	G	C	34	alt	1	0.796529	0.750651	0.338635	0.750651	0.203515	CPLANE1-AS1	Promoter (<=1kb)
chr5	37768874	G	T	21	ref	1	0.509581	0.97188	0.0739219	0.509581	0.754775	GDNF-AS1	Distal Intergenic
chr5	37816743	C	T	34	ref	7	0.557696	0.911758	0.0939697	0.557696	0.242839	GDNF-AS1	Intron (ENST00000637595.1/100861519, intron 4 of 11)
chr5	37817306	A	G	28	alt	3	0.914364	0.761647	0.355702	0.761647	-0.130826	GDNF-AS1	Intron (ENST00000637595.1/100861519, intron 4 of 11)
chr5	38677641	A	G	42	ref	3	0.591509	0.802317	0.117711	0.591509	0.338575	LINC01265	Distal Intergenic
chr5	38746466	G	A	29	ref	9	0.711391	0.839064	0.233714	0.711391	-1.31536	LINC01265	Intron (ENST00000662290.1/101929768, intron 2 of 4)
chr5	38746659	C	A	28	ref	7	0.751129	0.829972	0.287093	0.751129	-0.145847	LINC01265	Intron (ENST00000662290.1/101929768, intron 2 of 4)
chr5	42811821	G	A	30	alt	4	0.900249	0.600505	0.150369	0.600505	0.269074	SELENOP	Promoter (<=1kb)
chr5	42858112	T	A	28	alt	4	0.936429	0.76522	0.364037	0.76522	0.0562535	SELENOP	Intron (ENST00000653383.1/ENST00000653383.1, intron 1 of 2)
chr5	43313974	G	C	36	ref	18	0.415402	0.974103	0.0433055	0.415402	-0.50045	HMGCS1	Promoter (<=1kb)
chr5	52989247	C	G	25	ref	7	0.767852	0.872907	0.316535	0.767852	-0.814958	ITGA2	Promoter (<=1kb)
chr5	52989268	G	T	27	ref	9	0.544258	0.95088	0.0890553	0.544258	-0.534782	ITGA2	Promoter (<=1kb)
chr5	52989287	T	C	25	ref	9	0.556905	0.962766	0.0937877	0.556905	0.195314	ITGA2	Promoter (<=1kb)
chr5	52990007	G	C	56	alt	8	1	0.1752	0.00711284	0.1752	0.457791	ITGA2	Promoter (<=1kb)
chr5	52990180	C	T	43	ref	13	0.55923	0.650252	0.0946768	0.55923	0.0815489	ITGA2	Promoter (<=1kb)
chr5	52991794	A	G	24	alt	2	1	0.282678	0.0200678	0.282678	0.259451	ITGA2	Promoter (2-3kb)
chr5	52995050	G	A	24	alt	7	0.966997	0.747961	0.330416	0.747961	-0.0648206	ITGA2	Intron (ENST00000503810.6/3673, intron 1 of 28)
chr5	52995357	T	C	32	alt	11	0.935665	0.647016	0.198619	0.647016	-0.0517807	ITGA2	Intron (ENST00000503810.6/3673, intron 1 of 28)
chr5	52995449	G	T	27	alt	5	0.960694	0.614581	0.167874	0.614581	0.203585	ITGA2	Intron (ENST00000503810.6/3673, intron 1 of 28)
chr5	52998212	G	A	46	alt	5	0.705564	0.614581	0.167267	0.614581	0.210269	ITGA2	Intron (ENST00000503810.6/3673, intron 1 of 28)
chr5	52999026	T	C	25	ref	5	0.655489	0.969384	0.168916	0.655489	0.17978	ITGA2	Intron (ENST00000503810.6/3673, intron 1 of 28)
chr5	53025110	G	A	27	ref	4	0.698222	0.845556	0.218479	0.698222	-0.0121482	LOC124900974	Exon (ENST00000652284.1/124900974, exon 3 of 3)
chr5	53025602	G	T	26	alt	4	0.980139	0.448819	0.0647751	0.448819	0.163074	LOC124900974	Exon (ENST00000652284.1/124900974, exon 3 of 3)
chr5	54554463	T	C	33	ref	14	0.568896	0.883138	0.108938	0.568896	-1.21138	SNX18	Distal Intergenic
chr5	56815654	C	T	46	ref	2	0.633658	0.824671	0.150931	0.633658	0.269586	MAP3K1	Promoter (<=1kb)
chr5	57174583	T	C	25	alt	1	0.857271	0.744221	0.325531	0.744221	0.225518	GPBP1	Promoter (<=1kb)
chr5	60700379	G	C	27	alt	1	0.934661	0.553075	0.119952	0.553075	0.615416	DEPDC1B	Promoter (<=1kb)
chr5	60843721	C	T	21	alt	10	0.933346	0.873933	0.608538	0.873933	-0.132062	ELOVL7	Promoter (<=1kb)
chr5	60844054	A	G	31	ref	16	0.544698	0.907242	0.0892938	0.544698	-0.273005	ELOVL7	Promoter (<=1kb)
chr5	61620205	A	G	38	alt	15	0.662314	0.392608	0.0430123	0.392608	0.191961	C5orf64	Intron (ENST00000671203.1/124900983, intron 2 of 7)
chr5	61620299	A	C	30	alt	2	0.873563	0.63703	0.189078	0.63703	0.330989	C5orf64	Intron (ENST00000671203.1/124900983, intron 2 of 7)
chr5	65483104	G	A	22	alt	2	0.671372	0.6042	0.153473	0.6042	0.275336	ADAMTS6	Promoter (1-2kb)
chr5	65803336	C	T	28	alt	12	0.958305	0.785219	0.395649	0.785219	-0.0196651	NLN	Intron (ENST00000380985.10/57486, intron 9 of 12)
chr5	65818766	G	C	42	ref	6	0.596931	0.832328	0.120136	0.596931	0.243227	NLN	Promoter (<=1kb)
chr5	65819175	G	A	66	alt	20	0.802659	0.0140145	0.000103251	0.0140145	0.4141	NLN	Promoter (<=1kb)
chr5	65819721	A	G	33	alt	17	0.884571	0.614581	0.166474	0.614581	0.0344454	NLN	Promoter (<=1kb)
chr5	65820290	C	T	30	ref	9	0.792232	0.80063	0.353332	0.792232	-0.364244	NLN	Promoter (1-2kb)
chr5	65820718	T	C	26	alt	3	0.915063	0.662999	0.216794	0.662999	0.225404	NLN	Promoter (1-2kb)
chr5	65827977	G	A	34	alt	5	0.922056	0.567402	0.130989	0.567402	0.234876	NLN	3' UTR
chr5	65828750	T	G	52	alt	10	0.734373	0.623863	0.177801	0.623863	0.118706	NLN	3' UTR
chr5	65829398	A	C	45	alt	10	0.865379	0.476393	0.0754837	0.476393	0.117943	NLN	Intron (ENST00000509935.2/57486, intron 5 of 6)
chr5	65830400	G	C	48	alt	5	0.848687	0.473891	0.0742888	0.473891	0.276871	NLN	Intron (ENST00000509935.2/57486, intron 5 of 6)
chr5	67288001	C	T	30	alt	11	0.983958	0.421727	0.0529816	0.421727	0.0979387	LOC124900989	Distal Intergenic
chr5	68015938	C	T	28	alt	12	0.946728	0.463559	0.0704903	0.463559	0.0772119	LINC02219	Distal Intergenic
chr5	68187000	T	A	30	alt	8	0.856764	0.784979	0.395358	0.784979	-0.0546748	LINC02219	Promoter (2-3kb)
chr5	68187893	A	T	37	alt	6	0.861882	0.761647	0.357982	0.761647	0.06071	LINC02219	Promoter (1-2kb)
chr5	68187916	A	G	44	ref	5	0.635318	0.819883	0.151769	0.635318	0.226223	LINC02219	Promoter (1-2kb)
chr5	68189375	G	A	31	ref	8	0.880561	0.859584	0.557342	0.880561	-0.796396	LINC02219	Promoter (<=1kb)
chr5	68189586	G	A	22	alt	5	0.888615	0.472912	0.0738574	0.472912	-0.0401861	LINC02219	Promoter (<=1kb)
chr5	68289315	G	A	26	alt	8	0.978866	0.65178	0.203867	0.65178	0.0516342	PIK3R1	Promoter (<=1kb)
chr5	69094376	C	G	27	ref	8	0.740569	0.937534	0.27087	0.740569	0.0890879	SLC30A5	Promoter (<=1kb)
chr5	71587090	A	T	27	alt	14	0.912676	0.869501	0.59849	0.869501	-0.0674604	MCCC2	Promoter (<=1kb)
chr5	72107446	T	C	25	ref	12	0.597106	0.917036	0.120233	0.597106	-1.00054	MAP1B	Promoter (<=1kb)
chr5	72848382	C	T	46	alt	7	0.777484	0.462103	0.0699239	0.462103	0.284676	TNPO1	Promoter (<=1kb)
chr5	72848641	G	C	26	ref	7	0.675146	0.959752	0.194296	0.675146	-0.694299	TNPO1	Promoter (<=1kb)
chr5	72956648	A	G	23	alt	9	0.904992	0.824346	0.483237	0.824346	-0.100362	FCHO2	Promoter (<=1kb)
chr5	73565484	G	A	30	alt	10	0.910752	0.824671	0.487603	0.824671	-0.0842626	UTP15	Promoter (<=1kb)
chr5	73565541	G	A	24	ref	10	0.848687	0.856286	0.466953	0.848687	-1.37895	ANKRA2	Promoter (<=1kb)
chr5	75511945	C	T	21	alt	2	0.926183	0.703939	0.264038	0.703939	0.217263	POLK	Promoter (<=1kb)
chr5	77095142	T	C	22	alt	10	0.922068	0.711918	0.275043	0.711918	0.0263328	ZBED3-AS1	Intron (ENST00000646704.1/55109, intron 13 of 15)
chr5	77491983	G	C	36	alt	19	0.82228	0.681714	0.238607	0.681714	-0.029558	WDR41	Promoter (<=1kb)
chr5	77492094	C	G	42	alt	21	0.93629	0.527508	0.103752	0.527508	0.097551	WDR41	Promoter (<=1kb)
chr5	77960369	C	T	21	alt	12	0.935665	0.793754	0.414248	0.793754	-0.158778	LOC101929154	Promoter (2-3kb)
chr5	77985454	A	G	22	alt	13	0.903532	0.762082	0.360225	0.762082	-0.0890061	LOC101929154	Distal Intergenic
chr5	77988965	A	G	26	alt	10	0.886588	0.486432	0.0789505	0.486432	-0.0862731	AP3B1	Distal Intergenic
chr5	77991002	C	T	27	ref	5	0.751129	0.821638	0.288467	0.751129	-2.21443	AP3B1	Distal Intergenic
chr5	77991737	A	T	22	ref	5	0.901894	0.88113	0.619973	0.901894	-1.27749	AP3B1	Distal Intergenic
chr5	77993924	A	G	24	ref	12	0.845296	0.879493	0.45721	0.845296	-0.659688	AP3B1	Distal Intergenic
chr5	77995078	C	T	62	ref	7	0.67209	0.650207	0.187469	0.67209	0.165797	AP3B1	Distal Intergenic
chr5	77995921	A	G	23	ref	4	0.903532	0.949979	0.629417	0.903532	-1.52175	AP3B1	Distal Intergenic
chr5	77996116	G	A	21	alt	3	1	0.845346	0.537813	0.845346	-0.0450488	AP3B1	Distal Intergenic
chr5	78985513	C	T	23	alt	5	0.875694	0.778888	0.385958	0.778888	0.0441875	ARSB	Promoter (<=1kb)
chr5	80154246	G	A	22	alt	3	0.912819	0.448371	0.0612346	0.448371	0.0715063	SERINC5	Intron (ENST00000509193.5/256987, intron 8 of 12)
chr5	80191890	T	C	22	alt	12	0.946728	0.650805	0.203172	0.650805	0.00962465	SERINC5	Intron (ENST00000509193.5/256987, intron 2 of 12)
chr5	80192370	C	T	31	ref	13	0.631242	0.920116	0.149551	0.631242	-0.368805	SERINC5	Intron (ENST00000509193.5/256987, intron 2 of 12)
chr5	80192752	T	C	29	alt	14	0.927105	0.671278	0.228497	0.671278	-0.0938116	SERINC5	Intron (ENST00000509193.5/256987, intron 2 of 12)
chr5	80193693	A	G	23	ref	11	0.735978	0.806774	0.264726	0.735978	-0.692445	SERINC5	Intron (ENST00000509193.5/256987, intron 2 of 12)
chr5	80197989	A	G	36	ref	14	0.035422	1	0.000512239	0.035422	0.126344	SERINC5	Intron (ENST00000509193.5/256987, intron 2 of 12)
chr5	80199363	C	T	32	ref	9	0.715583	0.896737	0.237251	0.715583	-1.24327	SERINC5	Intron (ENST00000509193.5/256987, intron 2 of 12)
chr5	80205056	A	C	46	alt	9	0.684289	0.640632	0.191938	0.640632	0.133131	SERINC5	Intron (ENST00000509193.5/256987, intron 1 of 12)
chr5	80205099	T	C	41	ref	9	0.526696	0.744221	0.0825722	0.526696	-0.543188	SERINC5	Intron (ENST00000509193.5/256987, intron 1 of 12)
chr5	80216489	G	A	26	ref	5	0.684157	0.929059	0.201792	0.684157	-1.18088	SERINC5	Intron (ENST00000509193.5/256987, intron 1 of 12)
chr5	80217248	T	C	28	ref	9	0.865579	0.949694	0.512206	0.865579	-0.046765	SERINC5	Intron (ENST00000509193.5/256987, intron 1 of 12)
chr5	80239031	C	T	36	ref	13	0.738153	0.82217	0.267083	0.738153	-0.442627	SERINC5	Intron (ENST00000509193.5/256987, intron 1 of 12)
chr5	80369816	A	G	25	alt	12	1	0.389932	0.0418431	0.389932	0.245133	CRSP8P	Distal Intergenic
chr5	80407215	C	T	28	ref	8	0.785696	0.869423	0.345563	0.785696	-0.218754	ZFYVE16	Promoter (<=1kb)
chr5	80654689	C	T	28	alt	6	0.908662	0.761647	0.35619	0.761647	0.0468566	MSH3	Promoter (<=1kb)
chr5	80961082	C	T	34	ref	1	0.462018	0.930839	0.0577057	0.462018	0.799977	RASGRF2-AS1	Promoter (<=1kb)
chr5	81247607	T	C	21	alt	7	0.968336	0.597471	0.148417	0.597471	-0.26038	CKMT2-AS1	Promoter (1-2kb)
chr5	81972680	G	A	24	ref	6	0.754661	0.799551	0.292185	0.754661	-0.133445	ATG10	Promoter (<=1kb)
chr5	82278363	C	T	20	alt	7	0.886476	0.746528	0.328019	0.746528	-0.30317	RPS23	Promoter (<=1kb)
chr5	83035543	T	C	48	alt	6	0.805712	0.328812	0.0278939	0.328812	0.380533	TMEM167A	Distal Intergenic
chr5	84290107	G	A	29	alt	6	0.814991	0.750651	0.337539	0.750651	0.0572751	EDIL3-DT	Intron (ENST00000296591.10/10085, intron 1 of 10)
chr5	84290958	A	G	31	alt	22	0.941007	0.408107	0.0495082	0.408107	0.121644	EDIL3-DT	Intron (ENST00000296591.10/10085, intron 1 of 10)
chr5	84291497	C	T	30	alt	15	0.996328	0.41142	0.0504709	0.41142	0.179208	EDIL3-DT	Intron (ENST00000296591.10/10085, intron 1 of 10)
chr5	84292942	G	T	69	ref	10	0.299739	0.430043	0.0197575	0.299739	0.305037	EDIL3-DT	Intron (ENST00000296591.10/10085, intron 1 of 10)
chr5	84293471	G	A	46	alt	23	0.851018	0.458023	0.0688376	0.458023	0.145294	EDIL3-DT	Intron (ENST00000296591.10/10085, intron 1 of 10)
chr5	84293508	T	C	48	ref	17	0.48027	0.7806	0.0628894	0.48027	-0.544186	EDIL3-DT	Intron (ENST00000296591.10/10085, intron 1 of 10)
chr5	84294155	G	A	26	ref	9	0.768672	0.924661	0.318975	0.768672	-0.125919	EDIL3-DT	Intron (ENST00000296591.10/10085, intron 1 of 10)
chr5	87951251	A	G	24	alt	8	0.885721	0.770792	0.370323	0.770792	-0.0447495	LOC124901023	Intron (ENST00000668454.1/124901023, intron 2 of 3)
chr5	88141262	G	A	39	alt	19	0.898019	0.563415	0.129214	0.563415	0.102857	LOC124901023	Exon (ENST00000689020.1/ENST00000689020.1, exon 1 of 1)
chr5	88159838	A	G	28	alt	13	1	0.568294	0.131444	0.568294	0.0819257	LOC124901023	Distal Intergenic
chr5	88685794	A	G	22	ref	1	0.671372	0.911758	0.185664	0.671372	0.462825	MIR9-2HG	Promoter (<=1kb)
chr5	91280462	G	A	49	alt	22	0.894017	0.247519	0.0148364	0.247519	0.164867	LUCAT1	Exon (ENST00000660900.2/ENST00000660900.2, exon 1 of 1)
chr5	95730996	C	T	34	ref	1	0.729311	0.810486	0.256699	0.729311	0.3259	RHOBTB3	Promoter (<=1kb)
chr5	96702971	G	A	23	alt	10	0.875694	0.798673	0.425528	0.798673	-0.0854095	CAST	Promoter (<=1kb)
chr5	96807103	G	C	26	ref	16	0.821938	0.872627	0.407438	0.821938	-1.2569	ERAP1	Promoter (<=1kb)
chr5	96807722	T	G	49	ref	6	0.281442	0.86889	0.0171878	0.281442	0.438108	ERAP1	Promoter (<=1kb)
chr5	96807734	T	C	53	ref	8	0.0035081	0.990991	2.07742e-05	0.0035081	0.715775	ERAP1	Promoter (<=1kb)
chr5	96934487	T	A	54	alt	2	0.905384	0.29417	0.0218141	0.29417	0.575566	ERAP1	Promoter (<=1kb)
chr5	96936716	T	G	29	ref	14	0.653492	0.952715	0.162873	0.653492	-1.2281	LNPEP	Promoter (<=1kb)
chr5	97101238	T	C	20	alt	5	0.899047	0.807962	0.447527	0.807962	-0.0333703	LIX1-AS1	Intron (ENST00000504578.2/101926893, intron 1 of 6)
chr5	97102186	C	G	33	alt	8	0.873563	0.502823	0.0879829	0.502823	0.0999241	LIX1-AS1	Intron (ENST00000504578.2/101926893, intron 2 of 6)
chr5	97183390	A	G	20	alt	2	0.978381	0.72288	0.293447	0.72288	0.197456	RIOK2	Promoter (<=1kb)
chr5	97999440	T	C	22	alt	5	0.865579	0.819806	0.475088	0.819806	-0.0342166	LINC02234	Distal Intergenic
chr5	103289634	A	G	24	alt	4	0.866861	0.793463	0.412852	0.793463	-0.264931	MACIR	Distal Intergenic
chr5	103291144	A	G	50	ref	7	0.560136	0.750393	0.0984687	0.560136	0.257451	MACIR	Distal Intergenic
chr5	103292226	C	T	33	alt	6	0.962195	0.597131	0.146855	0.597131	0.230047	MACIR	Distal Intergenic
chr5	108748497	A	C	36	ref	8	0.454312	0.873933	0.0552276	0.454312	0.278285	FER	Promoter (<=1kb)
chr5	108749434	A	G	20	ref	6	0.907789	0.911758	0.650714	0.907789	-0.152078	FER	Promoter (<=1kb)
chr5	108749454	T	G	23	ref	5	0.751129	0.894142	0.286062	0.751129	-1.26844	FER	Promoter (<=1kb)
chr5	109611881	T	C	60	alt	7	0.956746	0.030826	0.000349662	0.030826	0.591093	MAN2A1-DT	Distal Intergenic
chr5	109612249	G	T	38	alt	7	0.731602	0.508312	0.0949304	0.508312	0.228632	MAN2A1-DT	Distal Intergenic
chr5	109612358	G	C	48	alt	7	0.884056	0.422663	0.0534675	0.422663	0.304764	MAN2A1-DT	Distal Intergenic
chr5	109612655	G	A	32	alt	6	0.870758	0.655971	0.208997	0.655971	0.156191	MAN2A1-DT	Distal Intergenic
chr5	109612812	C	A	37	ref	11	0.250656	0.906458	0.0134239	0.250656	-1.5264	MAN2A1-DT	Distal Intergenic
chr5	109613027	G	T	51	alt	16	0.781274	0.139751	0.00452792	0.139751	0.331134	MAN2A1-DT	Distal Intergenic
chr5	109615489	T	G	30	alt	13	0.975008	0.548708	0.113271	0.548708	0.0130707	MAN2A1-DT	Distal Intergenic
chr5	109617708	A	G	25	alt	14	0.978381	0.796678	0.41919	0.796678	-0.118115	MAN2A1-DT	Distal Intergenic
chr5	109618262	C	T	41	alt	7	0.813019	0.492126	0.0810264	0.492126	0.279094	MAN2A1-DT	Distal Intergenic
chr5	109618776	A	T	57	alt	16	0.462748	0.415091	0.0513696	0.415091	0.177298	MAN2A1-DT	Distal Intergenic
chr5	109619070	C	T	66	ref	16	0.261637	0.318923	0.0146651	0.261637	0.247767	MAN2A1-DT	Distal Intergenic
chr5	109620822	G	A	38	ref	7	0.326447	0.992494	0.0239669	0.326447	-1.87127	MAN2A1-DT	Distal Intergenic
chr5	109644017	A	G	21	alt	5	0.964099	0.508848	0.0953411	0.508848	-0.239161	MAN2A1-DT	Distal Intergenic
chr5	109688977	C	T	41	ref	2	0.754199	0.750422	0.291677	0.754199	0.153475	MAN2A1-DT	Promoter (<=1kb)
chr5	112637266	G	A	40	alt	6	0.865122	0.824671	0.487711	0.824671	-0.041075	LINC02200	Intron (ENST00000663305.1/102467214, intron 4 of 4)
chr5	112738572	A	G	23	alt	13	1	0.695713	0.254183	0.695713	0.0644424	APC	Promoter (<=1kb)
chr5	112738659	C	T	21	ref	9	0.32582	0.952158	0.0238733	0.32582	0.123182	APC	Promoter (<=1kb)
chr5	112921117	A	G	24	ref	11	0.820951	0.925584	0.405189	0.820951	-0.0618595	REEP5	Promoter (<=1kb)
chr5	112921554	C	T	23	ref	10	0.767852	0.937534	0.310604	0.767852	0.0441811	REEP5	Promoter (<=1kb)
chr5	112921669	A	G	29	alt	15	0.989794	0.321092	0.0265403	0.321092	0.251367	REEP5	Promoter (<=1kb)
chr5	112921894	C	G	33	ref	16	0.507631	0.790013	0.0715772	0.507631	-0.944347	REEP5	Promoter (<=1kb)
chr5	112922211	T	C	23	ref	11	0.829748	0.924661	0.42309	0.829748	-0.129702	REEP5	Promoter (<=1kb)
chr5	112976831	T	C	27	ref	11	0.653424	0.973123	0.162779	0.653424	-0.988885	DCP2	Promoter (<=1kb)
chr5	115296315	C	G	34	ref	8	0.373408	0.974376	0.0333257	0.373408	0.318025	CCDC112	Promoter (<=1kb)
chr5	116026451	A	G	24	alt	5	0.926669	0.824671	0.487082	0.824671	-0.0327928	LVRN	3' UTR
chr5	116361214	G	C	21	alt	2	0.85788	0.802997	0.43359	0.802997	0.0193497	COMMD10	Intron (ENST00000503424.1/ENST00000503424.1, intron 3 of 5)
chr5	116361594	G	A	20	ref	2	0.560136	0.926496	0.104392	0.560136	-2.69646	COMMD10	Intron (ENST00000503424.1/ENST00000503424.1, intron 3 of 5)
chr5	117162002	C	T	21	ref	12	0.865122	0.940322	0.505528	0.865122	-1.07733	LOC107986375	Distal Intergenic
chr5	117162069	C	T	23	alt	4	0.923645	0.807962	0.450415	0.807962	-0.138698	LOC107986375	Distal Intergenic
chr5	117250146	G	C	38	alt	6	0.767852	0.731993	0.307844	0.731993	0.0673229	LINC00992	Distal Intergenic
chr5	117262494	G	T	31	ref	2	0.449713	0.924309	0.0535815	0.449713	0.618511	LINC00992	Distal Intergenic
chr5	119476953	T	C	23	ref	4	0.468834	0.919615	0.0595027	0.468834	-0.129221	HSD17B4	Promoter (<=1kb)
chr5	124162681	A	G	28	alt	14	0.869539	0.626762	0.179914	0.626762	0.0365857	LOC101927397	Intron (ENST00000628324.2/103724389, intron 2 of 3)
chr5	124341042	A	G	30	alt	15	0.729311	0.586021	0.140551	0.586021	-0.177791	LOC101927397	Intron (ENST00000628324.2/103724389, intron 2 of 3)
chr5	124341171	T	C	22	alt	12	0.97239	0.797426	0.423581	0.797426	-0.190335	LOC101927397	Intron (ENST00000628324.2/103724389, intron 2 of 3)
chr5	124437099	C	T	21	alt	3	0.933346	0.891318	0.664035	0.891318	-0.32067	LOC101927397	Promoter (1-2kb)
chr5	124438116	G	A	23	ref	2	0.740136	0.87939	0.270331	0.740136	0.188724	LOC101927397	Promoter (<=1kb)
chr5	124462743	C	T	25	ref	8	0.903532	0.885266	0.628443	0.903532	-0.263974	LOC101927397	Distal Intergenic
chr5	124551076	C	T	30	ref	13	0.278611	0.962766	0.0168666	0.278611	0.2838	ZNF608	Distal Intergenic
chr5	124551123	G	A	31	ref	8	0.878475	0.940322	0.552866	0.878475	-0.0676678	ZNF608	Distal Intergenic
chr5	124573807	T	C	26	ref	13	0.761263	0.970647	0.300134	0.761263	-0.442391	ZNF608	Distal Intergenic
chr5	124576278	T	C	27	alt	16	0.960172	0.252244	0.0154387	0.252244	0.245384	ZNF608	Distal Intergenic
chr5	124599588	G	T	22	alt	5	0.961142	0.786372	0.39925	0.786372	0.0292741	ZNF608	Distal Intergenic
chr5	124605557	T	C	27	alt	5	0.85751	0.770792	0.369967	0.770792	-0.148181	ZNF608	Distal Intergenic
chr5	124920278	G	A	21	alt	4	0.908662	0.799087	0.42628	0.799087	-0.146528	LOC107986391	Intron (ENST00000509456.2/ENST00000509456.2, intron 3 of 3)
chr5	124921681	A	G	25	ref	8	0.903532	0.944527	0.630937	0.903532	-1.46452	LOC107986391	Exon (ENST00000509456.2/ENST00000509456.2, exon 4 of 4)
chr5	125410788	A	G	29	alt	4	0.857271	0.781749	0.389833	0.781749	0.0429587	LINC02240	Intron (ENST00000647105.1/101927421, intron 3 of 6)
chr5	125484349	C	T	56	ref	14	0.284642	0.559507	0.0177478	0.284642	0.262609	LINC02240	Intron (ENST00000647105.1/101927421, intron 4 of 6)
chr5	125489321	C	T	25	alt	11	0.816913	0.73389	0.310009	0.73389	-0.160929	LINC02240	Intron (ENST00000647105.1/101927421, intron 4 of 6)
chr5	125496989	A	T	26	ref	8	0.810823	0.785159	0.385766	0.810823	-1.83685	LINC02240	Intron (ENST00000647105.1/101927421, intron 4 of 6)
chr5	126443243	T	C	29	alt	4	1	0.811479	0.458099	0.811479	-0.0185708	GRAMD2B	Intron (ENST00000513040.5/65983, intron 1 of 13)
chr5	126453516	A	G	34	alt	16	0.945718	0.747554	0.33004	0.747554	-0.0691737	GRAMD2B	Intron (ENST00000513040.5/65983, intron 1 of 13)
chr5	126454029	A	G	36	alt	16	0.866878	0.630151	0.182428	0.630151	0.0111637	GRAMD2B	Intron (ENST00000513040.5/65983, intron 1 of 13)
chr5	126454172	A	C	25	alt	9	0.941013	0.839064	0.523534	0.839064	-0.1059	GRAMD2B	Intron (ENST00000513040.5/65983, intron 1 of 13)
chr5	126454476	G	A	30	ref	15	0.407649	0.915094	0.0411169	0.407649	-1.50075	GRAMD2B	Intron (ENST00000513040.5/65983, intron 1 of 13)
chr5	126455076	G	A	43	alt	16	0.95604	0.198546	0.00922835	0.198546	0.267071	GRAMD2B	Intron (ENST00000513040.5/65983, intron 1 of 13)
chr5	126455599	G	A	29	ref	13	0.67209	0.947167	0.190954	0.67209	-0.367805	GRAMD2B	Intron (ENST00000513040.5/65983, intron 1 of 13)
chr5	126455919	T	C	30	alt	10	0.946163	0.481116	0.0769713	0.481116	0.236122	GRAMD2B	Intron (ENST00000513040.5/65983, intron 1 of 13)
chr5	126455947	T	C	23	ref	12	0.61331	0.765533	0.134418	0.61331	-0.468174	GRAMD2B	Intron (ENST00000513040.5/65983, intron 1 of 13)
chr5	126456267	G	A	21	alt	8	0.933414	0.687166	0.244059	0.687166	0.094199	GRAMD2B	Intron (ENST00000513040.5/65983, intron 1 of 13)
chr5	126456279	C	T	21	ref	10	0.751129	0.914873	0.286025	0.751129	-0.703893	GRAMD2B	Intron (ENST00000513040.5/65983, intron 1 of 13)
chr5	126456280	G	A	20	alt	8	0.921051	0.711399	0.27364	0.711399	-0.0284133	GRAMD2B	Intron (ENST00000513040.5/65983, intron 1 of 13)
chr5	126600670	G	T	23	ref	7	0.730049	0.940841	0.25865	0.730049	0.0883222	PHAX	Promoter (<=1kb)
chr5	126600689	G	A	23	ref	6	0.884571	0.90816	0.571634	0.884571	-0.0876576	PHAX	Promoter (<=1kb)
chr5	127305604	G	A	24	ref	10	0.840858	0.856286	0.451258	0.840858	-1.85214	MEGF10	Intron (ENST00000503335.7/84466, intron 1 of 24)
chr5	127305962	C	T	37	ref	15	0.556693	0.761647	0.0937234	0.556693	-0.61877	MEGF10	Intron (ENST00000503335.7/84466, intron 1 of 24)
chr5	127306078	G	A	45	ref	14	0.21655	0.941979	0.00998737	0.21655	-1.33196	MEGF10	Intron (ENST00000503335.7/84466, intron 1 of 24)
chr5	127306456	G	A	32	alt	13	0.84168	0.755895	0.344184	0.755895	-0.0266686	MEGF10	Intron (ENST00000503335.7/84466, intron 1 of 24)
chr5	127307898	A	T	32	alt	13	0.992889	0.462769	0.0701009	0.462769	0.184404	MEGF10	Intron (ENST00000503335.7/84466, intron 1 of 24)
chr5	127312249	C	T	32	ref	13	0.302204	0.97188	0.0200606	0.302204	-0.670596	MEGF10	Intron (ENST00000503335.7/84466, intron 1 of 24)
chr5	127353797	T	A	24	alt	15	1	0.366371	0.0364905	0.366371	0.205607	MEGF10	Intron (ENST00000503335.7/84466, intron 4 of 24)
chr5	127358745	A	T	20	ref	6	0.877844	0.924661	0.552079	0.877844	-0.0801542	MEGF10	Intron (ENST00000503335.7/84466, intron 4 of 24)
chr5	127358831	T	A	20	alt	6	0.977545	0.689548	0.246893	0.689548	-0.240781	MEGF10	Intron (ENST00000503335.7/84466, intron 4 of 24)
chr5	127893503	T	C	28	ref	10	0.764963	0.971354	0.304165	0.764963	-0.623796	CCDC192	Intron (ENST00000706942.1/728586, intron 6 of 6)
chr5	128084056	G	A	44	alt	1	0.990719	0.192754	0.00860244	0.192754	1.12788	SLC12A2	Promoter (<=1kb)
chr5	131672032	T	C	25	alt	1	1	0.15398	0.0055031	0.15398	1.30533	RAPGEF6	Exon (ENST00000307968.11/96459, exon 13 of 17)
chr5	132004153	T	C	47	alt	17	0.985686	0.00611679	3.12506e-05	0.00611679	0.482717	ACSL6-AS1	Promoter (<=1kb)
chr5	132004538	G	A	28	ref	16	0.688747	0.871231	0.207086	0.688747	-1.09498	ACSL6-AS1	Promoter (<=1kb)
chr5	132005684	G	C	22	ref	8	0.866335	0.877802	0.514999	0.866335	-0.144112	ACSL6-AS1	Promoter (2-3kb)
chr5	132293472	A	G	41	alt	12	0.973966	0.113556	0.00307877	0.113556	0.271665	SLC22A4	Promoter (<=1kb)
chr5	132294079	C	G	34	alt	9	0.981208	0.221125	0.0116023	0.221125	0.405801	SLC22A4	Promoter (<=1kb)
chr5	132490618	G	A	27	alt	16	0.993312	0.505157	0.0938057	0.505157	0.146914	IRF1	Promoter (<=1kb)
chr5	132491073	T	C	30	ref	17	0.729311	0.824671	0.257431	0.729311	-0.313488	IRF1	Promoter (<=1kb)
chr5	132491183	T	C	28	ref	16	0.739148	0.872771	0.269628	0.739148	-0.390938	IRF1	Promoter (<=1kb)
chr5	132491188	G	T	26	ref	15	0.865579	0.893271	0.512334	0.865579	-0.846535	IRF1	Promoter (<=1kb)
chr5	132496074	T	G	20	ref	10	0.370113	0.989172	0.0326806	0.370113	0.302835	IRF1	Promoter (<=1kb)
chr5	132496822	G	A	25	ref	12	0.216824	1	0.0101	0.216824	-0.119246	IRF1	Promoter (<=1kb)
chr5	132496995	C	T	27	ref	17	0.848687	0.930029	0.465765	0.848687	-0.522597	IRF1	Promoter (<=1kb)
chr5	132802472	T	C	26	alt	8	0.986442	0.684986	0.24257	0.684986	0.101779	SEPTIN8	Intron (ENST00000371493.7/23176, intron 1 of 3)
chr5	132806585	G	A	20	ref	9	0.810814	0.962766	0.385751	0.810814	-0.921765	SEPTIN8	Promoter (<=1kb)
chr5	132806913	T	C	27	ref	15	0.804561	0.827987	0.377072	0.804561	-0.737166	SEPTIN8	Promoter (<=1kb)
chr5	132808458	A	G	20	ref	2	0.767852	0.873933	0.318101	0.767852	-0.170693	SEPTIN8	Promoter (1-2kb)
chr5	132812894	T	C	20	alt	7	0.992086	0.680774	0.237477	0.680774	0.0287523	SOWAHA	Promoter (<=1kb)
chr5	132865726	G	A	21	ref	10	0.835855	0.892071	0.433427	0.835855	-0.237726	GDF9	Promoter (<=1kb)
chr5	133051568	A	G	49	ref	20	0.28688	0.66587	0.018101	0.28688	-0.0617509	HSPA4	Promoter (<=1kb)
chr5	133052376	T	G	64	alt	20	0.832612	0.0623661	0.00108061	0.0623661	0.294614	HSPA4	Promoter (<=1kb)
chr5	134524410	T	C	41	ref	17	0.345725	0.792405	0.0279618	0.345725	-0.150557	JADE2	Promoter (<=1kb)
chr5	134525973	C	T	76	alt	16	0.337881	0.0608949	0.00103187	0.0608949	0.336755	JADE2	Promoter (<=1kb)
chr5	134526026	C	T	61	ref	8	0.429517	0.502823	0.0470192	0.429517	0.275527	JADE2	Promoter (<=1kb)
chr5	134526066	C	T	60	alt	16	0.585145	0.124595	0.00368391	0.124595	0.316808	JADE2	Promoter (<=1kb)
chr5	134527008	C	G	46	alt	8	0.870428	0.317124	0.0257103	0.317124	0.34607	JADE2	Promoter (<=1kb)
chr5	134527662	G	C	24	ref	8	0.717724	0.962766	0.239172	0.717724	-0.807723	JADE2	Promoter (1-2kb)
chr5	134648810	C	T	25	ref	1	0.785696	0.813987	0.345764	0.785696	0.194412	SEC24A	Promoter (<=1kb)
chr5	135834982	G	C	33	alt	3	0.968621	0.34029	0.0308882	0.34029	0.543495	SLC25A48	Promoter (<=1kb)
chr5	135851831	G	C	41	alt	11	0.945468	0.679803	0.236558	0.679803	0.0708786	SLC25A48	Intron (ENST00000646290.1/153328, intron 6 of 10)
chr5	135852525	G	C	20	ref	6	0.622677	0.788543	0.144854	0.622677	-0.103913	SLC25A48	Intron (ENST00000646290.1/153328, intron 6 of 10)
chr5	137218803	G	C	27	alt	10	0.888729	0.755301	0.343685	0.755301	-0.117289	SPOCK1	Intron (ENST00000394945.6/6695, intron 3 of 10)
chr5	137255481	T	C	35	alt	7	0.751538	0.664092	0.217484	0.664092	-0.00480965	SPOCK1	Intron (ENST00000394945.6/6695, intron 3 of 10)
chr5	137902172	T	C	36	alt	2	0.789332	0.692403	0.249232	0.692403	0.247328	PKD2L2	Intron (ENST00000503015.5/27039, intron 5 of 5)
chr5	138353523	G	A	22	alt	9	0.956639	0.906288	0.710122	0.906288	-0.129573	KDM3B	Promoter (<=1kb)
chr5	138610666	C	A	22	alt	10	0.972113	0.695358	0.253822	0.695358	0.0270269	CTNNA1	Promoter (<=1kb)
chr5	138610811	A	G	31	alt	11	0.974077	0.422267	0.0532278	0.422267	0.240162	CTNNA1	Promoter (<=1kb)
chr5	138870511	G	T	21	ref	7	0.884263	0.910618	0.566736	0.884263	-1.14564	CTNNA1	Promoter (<=1kb)
chr5	138954790	C	G	24	alt	12	0.892592	0.542938	0.110415	0.542938	0.0707449	SIL1	Promoter (1-2kb)
chr5	138954918	C	G	28	ref	13	0.863482	0.94556	0.500195	0.863482	-0.515592	SIL1	Promoter (1-2kb)
chr5	139294274	T	G	72	alt	13	0.862924	0.0954291	0.00222126	0.0954291	0.347477	MATR3	Promoter (<=1kb)
chr5	139439863	G	T	29	ref	12	0.122727	1	0.00358431	0.122727	-1.1973	DNAJC18	Promoter (<=1kb)
chr5	139657545	A	G	28	alt	16	0.985517	0.652028	0.204254	0.652028	0.0463685	CXXC5	Promoter (2-3kb)
chr5	139660868	A	C	49	ref	2	0.000307309	1	1.07252e-06	0.000307309	1.86609	CXXC5	Promoter (1-2kb)
chr5	139664632	T	C	21	alt	12	0.942246	0.914283	0.738392	0.914283	-0.251987	CXXC5	Intron (ENST00000502295.1/51523, intron 1 of 1)
chr5	139669194	G	C	27	alt	5	0.924918	0.757726	0.346025	0.757726	0.0685106	CXXC5	Intron (ENST00000502295.1/51523, intron 1 of 1)
chr5	139669701	C	T	25	ref	3	0.253217	0.987072	0.0136826	0.253217	0.681916	CXXC5	Intron (ENST00000502295.1/51523, intron 1 of 1)
chr5	139674642	A	C	23	alt	12	0.970437	0.667333	0.220653	0.667333	-0.0390256	CXXC5	Promoter (<=1kb)
chr5	139697559	A	G	21	ref	10	0.891723	0.880857	0.58999	0.891723	-0.236904	PSD2	Intron (ENST00000515296.1/84249, intron 2 of 5)
chr5	139725021	T	A	22	alt	9	0.946728	0.823168	0.481259	0.823168	-0.162238	PSD2-AS1	Intron (ENST00000515296.1/84249, intron 3 of 5)
chr5	139733683	A	G	49	ref	9	0.529112	0.553613	0.0839953	0.529112	0.182005	PSD2-AS1	Intron (ENST00000515296.1/84249, intron 3 of 5)
chr5	139739663	T	A	22	ref	7	0.844074	0.860211	0.455535	0.844074	-0.21679	PSD2-AS1	Intron (ENST00000515296.1/84249, intron 3 of 5)
chr5	139740753	T	C	21	alt	7	0.891123	0.761647	0.358354	0.761647	-0.210428	PSD2-AS1	Intron (ENST00000515296.1/84249, intron 3 of 5)
chr5	139747901	G	A	24	ref	4	0.881306	0.858713	0.561502	0.881306	-0.100117	PSD2-AS1	Promoter (<=1kb)
chr5	139765209	T	A	29	alt	5	0.946728	0.374403	0.0382844	0.374403	0.397752	PSD2-AS1	Distal Intergenic
chr5	139765464	T	C	32	ref	14	0.82826	0.816502	0.41652	0.82826	-0.435482	PSD2-AS1	Distal Intergenic
chr5	139765715	G	C	43	alt	14	0.97487	0.141689	0.00465021	0.141689	0.357199	PSD2-AS1	Distal Intergenic
chr5	139787223	G	A	26	ref	7	0.903532	0.928637	0.629735	0.903532	-0.175702	PSD2	Distal Intergenic
chr5	139828308	A	G	20	alt	7	0.986992	0.796678	0.421042	0.796678	-0.116207	PSD2	Intron (ENST00000274710.4/84249, intron 7 of 14)
chr5	140107187	C	T	25	alt	1	0.903532	0.654247	0.207734	0.654247	0.422771	MALINC1	Promoter (<=1kb)
chr5	140157447	G	T	21	alt	15	0.999164	0.542778	0.110302	0.542778	-0.046095	LOC101929719	Promoter (<=1kb)
chr5	140341745	C	G	26	alt	11	0.830489	0.791299	0.40985	0.791299	-0.147123	HBEGF	Promoter (1-2kb)
chr5	140341766	T	C	22	ref	8	0.537965	0.987072	0.0870908	0.537965	-1.32038	HBEGF	Promoter (1-2kb)
chr5	140341873	C	A	31	alt	8	0.903532	0.660425	0.215154	0.660425	0.0436054	HBEGF	Promoter (1-2kb)
chr5	140342116	C	T	29	ref	11	0.335525	0.97387	0.0260173	0.335525	-0.826208	HBEGF	Promoter (<=1kb)
chr5	140342223	T	A	30	alt	10	0.79509	0.649822	0.200579	0.649822	-0.0208949	HBEGF	Promoter (<=1kb)
chr5	140342328	T	A	26	alt	10	0.866469	0.829948	0.496767	0.829948	-0.0361462	HBEGF	Promoter (<=1kb)
chr5	140548087	A	C	20	alt	7	0.992916	0.646446	0.197192	0.646446	-0.0483654	EIF4EBP3	Promoter (<=1kb)
chr5	140557175	G	T	21	alt	7	0.905384	0.860195	0.571757	0.860195	-0.0760637	SRA1	Promoter (<=1kb)
chr5	140557395	A	G	21	ref	8	0.862924	0.906458	0.49766	0.862924	-0.8102	SRA1	Promoter (<=1kb)
chr5	141326358	T	G	27	ref	6	0.689325	0.949694	0.207682	0.689325	0.140398	PCDHGA1	Exon (ENST00000606901.2/ENST00000606901.2, exon 1 of 1)
chr5	141816863	G	T	31	ref	3	0.674504	0.89286	0.193609	0.674504	0.210521	LOC124901094	Distal Intergenic
chr5	141850071	C	T	78	alt	2	0.674153	0.515044	0.0983509	0.515044	0.375343	PCDH1	Distal Intergenic
chr5	142012892	G	C	49	ref	9	0.576299	0.571839	0.11183	0.576299	0.159469	GNPDA1	Promoter (<=1kb)
chr5	142013141	T	C	29	ref	9	0.252451	0.967939	0.0135824	0.252451	-1.62074	GNPDA1	Promoter (<=1kb)
chr5	142013229	G	T	59	ref	9	0.0229281	0.90816	0.000274419	0.0229281	0.538401	GNPDA1	Promoter (<=1kb)
chr5	142057091	G	C	20	ref	4	0.597309	0.899973	0.120295	0.597309	0.0247243	GNPDA1	Distal Intergenic
chr5	142063938	G	A	25	alt	6	0.881306	0.807962	0.445224	0.807962	-0.107003	NDFIP1	Distal Intergenic
chr5	142064703	A	T	45	alt	12	0.908662	0.373394	0.038057	0.373394	0.249107	NDFIP1	Distal Intergenic
chr5	142064704	T	G	45	alt	12	0.765384	0.606507	0.155518	0.606507	0.12543	NDFIP1	Distal Intergenic
chr5	142108654	A	C	47	ref	16	0.657211	0.736296	0.171028	0.657211	-0.644683	NDFIP1	Promoter (<=1kb)
chr5	142108794	G	T	28	alt	9	0.879716	0.649537	0.200266	0.649537	0.0525353	NDFIP1	Promoter (<=1kb)
chr5	142109227	T	C	39	ref	14	0.153009	0.900122	0.00527485	0.153009	0.351136	NDFIP1	Promoter (<=1kb)
chr5	142109462	G	T	28	alt	18	0.892571	0.328812	0.0279009	0.328812	0.103776	NDFIP1	Promoter (<=1kb)
chr5	142491375	G	C	26	ref	2	0.744122	0.760458	0.2779	0.744122	-3.12701	SPRY4-AS1	Intron (ENST00000702107.1/101926941, intron 4 of 4)
chr5	146203248	G	A	46	ref	17	0.308616	0.770792	0.0209529	0.308616	-0.512302	LOC127814297	Promoter (<=1kb)
chr5	146204060	A	G	25	alt	13	0.884571	0.772667	0.374304	0.772667	-0.149786	RBM27	Promoter (<=1kb)
chr5	146667628	G	A	27	ref	6	0.731692	0.898075	0.260473	0.731692	-0.0365776	PPP2R2B	Intron (ENST00000394411.9/5521, intron 5 of 9)
chr5	147056017	A	G	23	ref	12	0.826073	0.923849	0.413473	0.826073	-0.483544	PPP2R2B	Promoter (<=1kb)
chr5	147076681	T	C	21	ref	8	0.894017	0.969834	0.598443	0.894017	-0.142791	PPP2R2B	Intron (ENST00000504198.5/5521, intron 2 of 9)
chr5	149266719	G	T	20	ref	10	0.873563	0.898485	0.538943	0.873563	-0.735146	AFAP1L1	Intron (ENST00000522685.1/ENST00000522685.1, intron 1 of 1)
chr5	149267215	C	T	41	alt	12	0.823722	0.295377	0.0220204	0.295377	0.256372	AFAP1L1	Intron (ENST00000522685.1/ENST00000522685.1, intron 1 of 1)
chr5	149357727	C	T	20	alt	7	0.977088	0.693999	0.252554	0.693999	-0.204004	GRPEL2-AS1	Promoter (<=1kb)
chr5	149358081	G	C	22	alt	11	0.956468	0.588967	0.142334	0.588967	0.128547	PCYOX1L	Promoter (<=1kb)
chr5	149995369	T	C	23	ref	10	0.764963	0.796678	0.304385	0.764963	-2.69612	HMGXB3	Exon (ENST00000296736.4/81789, exon 2 of 2)
chr5	150307550	T	C	20	alt	6	0.971979	0.720797	0.288214	0.720797	-0.0235104	ARSI	Intron (ENST00000515301.2/340075, intron 1 of 1)
chr5	150308274	T	C	20	ref	7	0.884749	0.888577	0.571949	0.884749	-0.32354	ARSI	Intron (ENST00000515301.2/340075, intron 1 of 1)
chr5	150503596	T	C	38	alt	4	0.946728	0.405713	0.0486993	0.405713	0.418171	NDST1	Intron (ENST00000522491.1/3340, intron 1 of 1)
chr5	150505356	G	C	28	alt	9	0.954712	0.488608	0.079684	0.488608	0.0423382	NDST1	Promoter (2-3kb)
chr5	150507208	A	C	25	ref	1	0.282648	0.99448	0.0174707	0.282648	1.11735	NDST1	Promoter (<=1kb)
chr5	151693816	G	T	40	alt	1	0.782245	0.738138	0.316082	0.738138	0.225389	SPARC	Intron (ENST00000518905.1/101927096, intron 2 of 2)
chr5	151746750	C	G	36	ref	9	0.194989	0.995964	0.00808819	0.194989	0.390809	ATOX1	Promoter (<=1kb)
chr5	157485198	T	C	25	ref	3	0.816042	0.915697	0.395623	0.816042	-0.166948	ADAM19	Intron (ENST00000517951.5/8728, intron 21 of 22)
chr5	160118518	C	T	32	ref	19	0.822454	0.796624	0.408653	0.822454	-0.760381	PWWP2A	Promoter (<=1kb)
chr5	160165737	G	A	32	alt	12	0.715583	0.640632	0.191661	0.640632	0.0946427	FABP6	Distal Intergenic
chr5	160165850	C	T	21	alt	5	0.986745	0.65574	0.208869	0.65574	0.0361625	FABP6	Distal Intergenic
chr5	160175720	T	C	39	ref	22	0.365982	0.744221	0.0320279	0.365982	-0.0464805	FABP6	Distal Intergenic
chr5	160175986	C	G	26	ref	16	0.457098	0.937534	0.0557979	0.457098	-1.03138	FABP6	Distal Intergenic
chr5	160400201	C	G	22	ref	6	0.884571	0.894142	0.570725	0.884571	-1.20726	FAM200C	Promoter (<=1kb)
chr5	160775082	C	T	56	alt	5	0.85613	0.406235	0.0487902	0.406235	0.372804	ATP10B	Intron (ENST00000327245.10/23120, intron 2 of 25)
chr5	163437692	C	G	40	alt	5	0.857271	0.682513	0.239972	0.682513	0.0177942	CCNG1	Promoter (<=1kb)
chr5	163459557	C	T	25	alt	5	0.939175	0.831545	0.500224	0.831545	-0.012015	NUDCD2	Promoter (<=1kb)
chr5	170565516	A	T	20	ref	3	0.554948	0.984901	0.0930273	0.554948	0.394132	KCNIP1	Intron (ENST00000377360.8/30820, intron 1 of 7)
chr5	170565529	C	A	21	ref	4	0.632194	0.97188	0.150117	0.632194	0.0781778	KCNIP1	Intron (ENST00000377360.8/30820, intron 1 of 7)
chr5	172403900	C	G	24	ref	5	0.873563	0.894142	0.532699	0.873563	-1.15071	SH3PXD2B	Intron (ENST00000636523.1/285590, intron 3 of 13)
chr5	172411536	T	C	21	ref	7	0.820951	0.944446	0.403875	0.820951	-0.926221	SH3PXD2B	Intron (ENST00000636523.1/285590, intron 2 of 13)
chr5	172411577	T	C	23	ref	10	0.523833	0.952457	0.0811512	0.523833	0.143306	SH3PXD2B	Intron (ENST00000636523.1/285590, intron 2 of 13)
chr5	172412030	C	T	21	ref	5	0.908211	0.913959	0.652084	0.908211	-1.30267	SH3PXD2B	Intron (ENST00000636523.1/285590, intron 2 of 13)
chr5	172412615	C	T	24	ref	8	0.815551	0.949694	0.395174	0.815551	0.0226464	SH3PXD2B	Intron (ENST00000636523.1/285590, intron 2 of 13)
chr5	172413373	C	T	23	ref	3	0.767852	0.931808	0.31742	0.767852	0.126741	SH3PXD2B	Intron (ENST00000636523.1/285590, intron 2 of 13)
chr5	172418515	T	A	35	ref	12	0.718589	0.703758	0.243573	0.718589	-0.86094	SH3PXD2B	Intron (ENST00000636523.1/285590, intron 2 of 13)
chr5	172419262	A	C	40	ref	11	0.172537	0.908324	0.00648769	0.172537	0.372416	SH3PXD2B	Intron (ENST00000636523.1/285590, intron 2 of 13)
chr5	172419340	T	C	29	ref	10	0.506029	0.929584	0.0711654	0.506029	-0.32018	SH3PXD2B	Intron (ENST00000636523.1/285590, intron 2 of 13)
chr5	172420670	T	C	30	ref	7	0.313614	0.999082	0.021658	0.313614	0.390186	SH3PXD2B	Intron (ENST00000636523.1/285590, intron 2 of 13)
chr5	172437160	G	A	26	alt	14	0.925052	0.282688	0.0200724	0.282688	0.103513	SH3PXD2B	Intron (ENST00000636523.1/285590, intron 1 of 13)
chr5	172437196	C	T	20	alt	13	1	0.733587	0.309529	0.733587	0.0352594	SH3PXD2B	Intron (ENST00000636523.1/285590, intron 1 of 13)
chr5	172437493	A	G	26	alt	12	0.851513	0.572056	0.13333	0.572056	-0.190727	SH3PXD2B	Intron (ENST00000636523.1/285590, intron 1 of 13)
chr5	172437805	C	T	37	alt	16	0.966084	0.342302	0.0313095	0.342302	0.217271	SH3PXD2B	Intron (ENST00000636523.1/285590, intron 1 of 13)
chr5	172437870	T	C	26	ref	3	0.686224	0.962766	0.203647	0.686224	-1.59011	SH3PXD2B	Intron (ENST00000636523.1/285590, intron 1 of 13)
chr5	172438076	G	C	39	alt	17	0.99737	0.035087	0.000427259	0.035087	0.40049	SH3PXD2B	Intron (ENST00000636523.1/285590, intron 1 of 13)
chr5	172438089	C	T	40	alt	20	1	0.00179691	6.01983e-06	0.00179691	0.498376	SH3PXD2B	Intron (ENST00000636523.1/285590, intron 1 of 13)
chr5	172438450	C	T	32	alt	16	0.979194	0.300318	0.0228647	0.300318	0.227341	SH3PXD2B	Intron (ENST00000636523.1/285590, intron 1 of 13)
chr5	172438544	C	T	26	ref	13	0.831399	0.935365	0.425203	0.831399	-0.680267	SH3PXD2B	Intron (ENST00000636523.1/285590, intron 1 of 13)
chr5	172439946	C	T	21	alt	9	0.936429	0.85249	0.554126	0.85249	-0.0613767	SH3PXD2B	Intron (ENST00000636523.1/285590, intron 1 of 13)
chr5	172440305	C	T	21	alt	11	1	0.465836	0.0713861	0.465836	0.0753879	SH3PXD2B	Intron (ENST00000636523.1/285590, intron 1 of 13)
chr5	172451747	G	A	23	alt	18	0.977589	0.622202	0.173867	0.622202	-0.0618114	SH3PXD2B	Promoter (2-3kb)
chr5	172454002	A	G	46	alt	18	0.938357	0.0466478	0.000657911	0.0466478	0.385918	SH3PXD2B	Promoter (<=1kb)
chr5	172454419	G	A	49	alt	19	0.964299	0.15287	0.00539907	0.15287	0.312691	SH3PXD2B	Promoter (<=1kb)
chr5	172548736	C	G	26	alt	10	0.892261	0.765498	0.364404	0.765498	0.0197441	LINC01944	Intron (ENST00000652199.1/105377728, intron 2 of 2)
chr5	172548804	C	T	26	alt	15	0.975915	0.806687	0.43919	0.806687	-0.105003	LINC01944	Intron (ENST00000652199.1/105377728, intron 2 of 2)
chr5	172772363	G	A	32	ref	7	0.444618	0.965642	0.0516825	0.444618	-1.25613	LOC105377730	Promoter (<=1kb)
chr5	172834695	C	T	24	ref	4	0.406816	0.979586	0.0409034	0.406816	0.44658	ERGIC1	Promoter (<=1kb)
chr5	173471694	C	G	51	alt	6	0.751129	0.657344	0.209965	0.657344	0.103713	LOC105377732	Promoter (2-3kb)
chr5	173627928	T	A	23	ref	6	0.628973	0.945166	0.148413	0.628973	-0.841524	BOD1	Distal Intergenic
chr5	173865096	C	A	31	ref	3	0.743093	0.911758	0.274321	0.743093	-1.52244	CPEB4	Distal Intergenic
chr5	173867783	G	A	29	alt	3	0.967801	0.375808	0.0386006	0.375808	0.565048	CPEB4	Distal Intergenic
chr5	174118984	A	C	34	ref	16	0.713634	0.813987	0.235646	0.713634	-0.375867	NSG2	Intron (ENST00000521585.5/124901139, intron 3 of 4)
chr5	174839142	G	A	37	ref	11	0.744122	0.806226	0.275808	0.744122	-1.73781	LOC105377742	Intron (ENST00000502684.1/ENST00000502684.1, intron 1 of 3)
chr5	176416883	C	T	21	ref	10	0.863079	0.961273	0.499386	0.863079	-0.0436357	CLTB	Promoter (<=1kb)
chr5	176416889	T	C	21	alt	16	1	0.739204	0.317094	0.739204	-0.00873295	CLTB	Promoter (<=1kb)
chr5	177006062	C	T	20	ref	7	0.346675	0.937534	0.0283004	0.346675	0.11423	UIMC1	Promoter (<=1kb)
chr5	178232074	T	C	23	alt	16	0.924021	0.712033	0.275314	0.712033	0.000540899	PHYKPL	Promoter (<=1kb)
chr5	178232365	G	A	31	ref	20	0.536909	0.819088	0.0867151	0.536909	-0.857454	PHYKPL	Promoter (<=1kb)
chr5	178232630	G	A	63	ref	21	0.153873	0.502823	0.00533246	0.153873	0.247635	PHYKPL	Promoter (<=1kb)
chr5	178232777	G	A	47	alt	22	0.61331	0.282584	0.0198714	0.282584	0.178206	PHYKPL	Promoter (<=1kb)
chr5	178233080	C	T	30	alt	18	0.85788	0.819045	0.474076	0.819045	-0.133966	PHYKPL	Promoter (<=1kb)
chr5	178331012	C	T	33	alt	2	0.981139	0.3322	0.0286472	0.3322	0.706492	COL23A1	Intron (ENST00000679896.1/91522, intron 2 of 27)
chr5	178331212	T	G	41	alt	2	0.992086	0.138307	0.00443925	0.138307	0.934975	COL23A1	Intron (ENST00000679896.1/91522, intron 2 of 27)
chr5	178331295	A	G	71	alt	18	0.997955	4.98537e-06	3.53435e-09	4.98537e-06	0.654369	COL23A1	Intron (ENST00000679896.1/91522, intron 2 of 27)
chr5	178331651	G	T	44	alt	2	0.895136	0.504113	0.0933648	0.504113	0.489765	COL23A1	Intron (ENST00000679896.1/91522, intron 2 of 27)
chr5	178331661	A	G	44	alt	2	0.907118	0.502823	0.0858848	0.502823	0.505365	COL23A1	Intron (ENST00000679896.1/91522, intron 2 of 27)
chr5	178332377	T	C	33	alt	2	1	0.0131416	9.47243e-05	0.0131416	1.41931	COL23A1	Intron (ENST00000679896.1/91522, intron 2 of 27)
chr5	178332470	C	T	28	alt	1	0.946728	0.502823	0.0894618	0.502823	0.702879	COL23A1	Intron (ENST00000679896.1/91522, intron 2 of 27)
chr5	178333575	G	A	21	ref	8	0.735266	0.715142	0.264331	0.735266	-2.31767	COL23A1	Intron (ENST00000679896.1/91522, intron 2 of 27)
chr5	178346551	G	C	23	alt	2	0.946728	0.751571	0.340306	0.751571	0.162024	COL23A1	Intron (ENST00000679896.1/91522, intron 2 of 27)
chr5	178346823	G	A	29	ref	16	0.616113	0.937534	0.14146	0.616113	-0.725761	COL23A1	Intron (ENST00000679896.1/91522, intron 2 of 27)
chr5	178346976	T	C	60	ref	20	7.26318e-10	1	5.14919e-13	7.26318e-10	0.242167	COL23A1	Intron (ENST00000679896.1/91522, intron 2 of 27)
chr5	178347112	G	A	56	alt	2	1	0.0327153	0.000380643	0.0327153	1.14197	COL23A1	Intron (ENST00000679896.1/91522, intron 2 of 27)
chr5	178347504	C	T	34	alt	14	0.905772	0.118112	0.00334776	0.118112	0.317014	COL23A1	Intron (ENST00000679896.1/91522, intron 2 of 27)
chr5	178347513	A	T	25	alt	10	0.934661	0.52749	0.103717	0.52749	0.161983	COL23A1	Intron (ENST00000679896.1/91522, intron 2 of 27)
chr5	178626559	C	T	28	ref	12	0.820951	0.834937	0.402825	0.820951	-0.0566257	CLK4	Promoter (<=1kb)
chr5	178730539	C	T	32	ref	7	0.576832	0.972665	0.112078	0.576832	-0.775568	ZNF354A	Promoter (<=1kb)
chr5	178730544	G	T	33	ref	8	0.525489	0.960047	0.0820767	0.525489	0.145422	ZNF354A	Promoter (<=1kb)
chr5	178730549	C	T	33	ref	9	0.705564	0.963264	0.229473	0.705564	-0.620427	ZNF354A	Promoter (<=1kb)
chr5	178730572	G	T	35	ref	10	0.634149	0.998053	0.151172	0.634149	0.127185	ZNF354A	Promoter (<=1kb)
chr5	179559260	C	G	31	ref	16	0.66317	0.898165	0.177542	0.66317	-1.12301	RUFY1	Promoter (<=1kb)
chr5	179559435	G	A	40	alt	20	0.946728	0.257708	0.0162388	0.257708	0.240095	RUFY1	Promoter (<=1kb)
chr5	179623187	A	C	55	alt	20	0.727888	0.112148	0.00297135	0.112148	0.28746	HNRNPH1	Promoter (<=1kb)
chr5	179623917	C	T	25	ref	8	0.703045	0.975831	0.223993	0.703045	-0.0548296	HNRNPH1	Promoter (<=1kb)
chr5	179624455	C	T	20	ref	6	0.451951	0.976886	0.0542936	0.451951	0.207568	HNRNPH1	Promoter (<=1kb)
chr5	179678532	G	C	22	alt	6	0.938528	0.657154	0.209884	0.657154	-0.381722	CANX	Promoter (<=1kb)
chr5	179821774	A	C	33	alt	16	0.93723	0.884948	0.649743	0.884948	-0.130923	SQSTM1	Promoter (<=1kb)
chr5	180069422	C	T	35	ref	12	0.00486901	1	3.20143e-05	0.00486901	-1.36738	RNF130	Promoter (2-3kb)
chr5	180071189	A	G	58	ref	21	0.28418	0.589947	0.017658	0.28418	0.219633	RNF130	Promoter (<=1kb)
chr5	180071658	G	T	49	ref	20	0.119792	0.864135	0.00343533	0.119792	-0.0193598	RNF130	Promoter (<=1kb)
chr5	180171009	G	C	32	alt	13	0.894017	0.563195	0.129128	0.563195	0.127713	RASGEF1C	Intron (ENST00000361132.9/255426, intron 1 of 13)
chr5	180172843	T	A	34	alt	14	0.718589	0.465875	0.0714115	0.465875	0.0730695	RASGEF1C	Intron (ENST00000361132.9/255426, intron 1 of 13)
chr5	180173378	T	A	32	alt	12	0.848624	0.670252	0.227663	0.670252	0.0635091	RASGEF1C	Intron (ENST00000361132.9/255426, intron 1 of 13)
chr5	180174022	T	C	32	alt	15	0.838984	0.740611	0.318561	0.740611	0.00025818	RASGEF1C	Intron (ENST00000361132.9/255426, intron 1 of 13)
chr5	180176994	G	A	35	alt	9	0.877149	0.77871	0.385465	0.77871	-0.0681199	RASGEF1C	Intron (ENST00000361132.9/255426, intron 1 of 13)
chr5	180861058	C	A	23	alt	1	0.865122	0.750651	0.339315	0.750651	0.200378	ZFP62	Promoter (<=1kb)
chr5	181223744	T	C	31	alt	15	0.94673	0.353747	0.0335317	0.353747	0.083257	TRIM41	Promoter (<=1kb)
chr5	181244558	A	G	28	ref	12	0.815045	0.915356	0.394606	0.815045	-0.742591	RACK1	Promoter (<=1kb)
chr5	181246228	A	G	50	alt	18	1	8.55177e-06	7.02428e-09	8.55177e-06	0.671863	CTC-338M12.4	Promoter (<=1kb)
chr5	181261472	T	C	28	alt	14	1	0.0818699	0.0017162	0.0818699	0.259192	TRIM52-AS1	Promoter (<=1kb)
chr6	291987	G	A	35	ref	2	0.414122	0.907783	0.0430446	0.414122	-2.58685	DUSP22	Promoter (<=1kb)
chr6	2765910	T	C	32	alt	13	0.88497	0.698155	0.256517	0.698155	-0.0018962	WRNIP1	Promoter (<=1kb)
chr6	2841905	C	T	24	alt	11	0.934004	0.807962	0.446252	0.807962	-0.114317	SERPINB1	Promoter (<=1kb)
chr6	2971659	A	G	46	ref	19	0.560136	0.572078	0.100441	0.560136	0.137954	SERPINB6	Promoter (<=1kb)
chr6	2971886	G	A	41	alt	6	0.713223	0.626682	0.179762	0.626682	0.175805	SERPINB6	Promoter (<=1kb)
chr6	2972094	T	G	50	ref	9	0.37126	0.644561	0.0329828	0.37126	-0.463549	SERPINB6	Promoter (<=1kb)
chr6	2972095	G	T	48	ref	9	0.408815	0.705087	0.0415645	0.408815	-0.398988	SERPINB6	Promoter (<=1kb)
chr6	2989348	T	G	51	alt	15	0.806499	0.10065	0.00244152	0.10065	0.346176	LINC01011	Promoter (<=1kb)
chr6	3068113	A	G	30	ref	2	0.739148	0.873933	0.267891	0.739148	0.208673	RIPK1	Promoter (<=1kb)
chr6	3068823	C	T	46	ref	15	0.61331	0.668192	0.132735	0.61331	-0.218841	RIPK1	Promoter (<=1kb)
chr6	3069210	T	A	39	alt	8	0.884571	0.704808	0.264833	0.704808	0.0800161	RIPK1	Promoter (<=1kb)
chr6	3295294	G	C	24	ref	6	0.860164	0.933389	0.491927	0.860164	-0.0477725	SLC22A23	Intron (ENST00000451246.2/389362, intron 2 of 2)
chr6	3295361	C	T	22	alt	1	0.967582	0.502823	0.0907695	0.502823	0.691619	SLC22A23	Intron (ENST00000451246.2/389362, intron 2 of 2)
chr6	3328488	G	T	24	ref	9	0.686571	0.990287	0.204096	0.686571	-0.518025	SLC22A23	Intron (ENST00000436008.6/63027, intron 3 of 10)
chr6	3328763	C	T	20	ref	6	0.755408	0.879967	0.293481	0.755408	-2.15406	SLC22A23	Intron (ENST00000436008.6/63027, intron 3 of 10)
chr6	3328950	C	T	23	alt	5	0.97883	0.733821	0.30997	0.733821	0.0753749	SLC22A23	Intron (ENST00000436008.6/63027, intron 3 of 10)
chr6	3359103	T	C	22	alt	5	0.968216	0.769767	0.368769	0.769767	0.0500476	SLC22A23	Intron (ENST00000436008.6/63027, intron 3 of 10)
chr6	3387926	C	T	35	ref	6	0.615425	0.873933	0.135711	0.615425	0.232746	SLC22A23	Intron (ENST00000436008.6/63027, intron 3 of 10)
chr6	3457048	C	G	39	alt	7	0.847259	0.478866	0.0763057	0.478866	0.276438	SLC22A23	Promoter (<=1kb)
chr6	4136184	C	G	42	ref	3	0.216073	0.964915	0.0098625	0.216073	-3.37897	ECI2-DT	Promoter (<=1kb)
chr6	4607494	G	T	24	ref	6	0.785696	0.894142	0.343025	0.785696	-0.0617832	KU-MEL-3	Distal Intergenic
chr6	5206027	C	A	25	ref	7	0.767852	0.974121	0.315197	0.767852	-0.712044	LYRM4	Intron (ENST00000468929.5/57128, intron 1 of 1)
chr6	5260579	C	G	20	ref	6	0.660723	0.924661	0.174813	0.660723	-0.965165	LOC124901249	Promoter (<=1kb)
chr6	5260703	A	C	20	ref	8	0.886543	0.914283	0.575219	0.886543	-0.95799	LOC124901249	Promoter (<=1kb)
chr6	5260903	G	A	46	ref	12	0.554828	0.588571	0.0929752	0.554828	0.180469	LYRM4	Promoter (<=1kb)
chr6	5261030	C	T	21	alt	1	0.873563	0.761647	0.359284	0.761647	0.164589	FARS2	Promoter (<=1kb)
chr6	5261126	A	G	34	ref	3	0.0827306	1	0.00183094	0.0827306	0.344323	FARS2	Promoter (<=1kb)
chr6	5261342	T	C	31	ref	10	0.762084	0.902076	0.30099	0.762084	-0.12076	FARS2	Promoter (<=1kb)
chr6	5261368	T	C	41	ref	12	0.694445	0.733948	0.214715	0.694445	-0.397873	FARS2	Promoter (<=1kb)
chr6	5261370	T	C	43	alt	13	0.780182	0.669461	0.227096	0.669461	0.0348769	FARS2	Promoter (<=1kb)
chr6	5261375	T	C	45	ref	13	0.644975	0.771593	0.157366	0.644975	-0.822728	FARS2	Promoter (<=1kb)
chr6	5261448	A	G	47	alt	14	0.82128	0.243937	0.0143622	0.243937	0.136089	LOC124901250	Promoter (<=1kb)
chr6	7389712	G	C	26	alt	13	0.972185	0.601105	0.150598	0.601105	0.0344021	CAGE1	Promoter (<=1kb)
chr6	7590420	A	G	25	alt	5	0.964299	0.401685	0.0475514	0.401685	0.378379	SNRNP48	Promoter (<=1kb)
chr6	7911015	C	A	45	alt	11	0.873818	0.388883	0.0416031	0.388883	0.276214	TXNDC5	Promoter (<=1kb)
chr6	7974634	A	G	26	ref	5	0.692086	0.80492	0.211076	0.692086	-0.0647332	PIP5K1P1	Intron (ENST00000439343.2/100526836, intron 4 of 12)
chr6	7976512	G	A	24	ref	8	0.559562	0.986865	0.0947488	0.559562	0.123237	PIP5K1P1	Intron (ENST00000439343.2/100526836, intron 4 of 12)
chr6	10316748	C	T	43	ref	17	0.436704	0.74591	0.0484173	0.436704	0.198834	TFAP2A-AS2	Distal Intergenic
chr6	12152882	A	G	21	alt	3	0.967582	0.654671	0.207994	0.654671	0.223831	HIVEP1	Intron (ENST00000379388.7/3096, intron 7 of 8)
chr6	13328419	G	C	30	alt	5	0.848687	0.476096	0.0753496	0.476096	0.306003	TBC1D7	Promoter (<=1kb)
chr6	13328752	G	C	42	alt	3	0.795475	0.612597	0.1633	0.612597	0.288101	TBC1D7	Promoter (<=1kb)
chr6	13711047	A	G	23	ref	13	0.874838	0.854388	0.54204	0.874838	-1.07079	RANBP9	Promoter (<=1kb)
chr6	13712000	G	A	35	alt	1	0.984794	0.273948	0.0186472	0.273948	1.04864	RANBP9	Promoter (<=1kb)
chr6	13712520	C	T	28	ref	6	0.716847	0.900122	0.238429	0.716847	0.126742	RANBP9	Promoter (<=1kb)
chr6	15260982	A	T	23	ref	8	0.884571	0.952123	0.568021	0.884571	-0.123166	JARID2	Intron (ENST00000341776.7/3720, intron 1 of 17)
chr6	15402428	T	G	22	alt	9	0.968099	0.714498	0.280679	0.714498	-0.00834754	JARID2	Intron (ENST00000341776.7/3720, intron 2 of 17)
chr6	15404019	G	C	28	ref	13	0.713505	0.937534	0.235527	0.713505	0.0217683	JARID2	Intron (ENST00000341776.7/3720, intron 2 of 17)
chr6	15404227	C	A	20	ref	6	0.802736	0.956982	0.374174	0.802736	0.0404268	JARID2	Intron (ENST00000341776.7/3720, intron 2 of 17)
chr6	16130102	A	G	20	alt	2	0.918511	0.807962	0.447499	0.807962	0.0176584	MYLIP	Promoter (<=1kb)
chr6	16130925	T	C	38	ref	14	0.727015	0.865056	0.253594	0.727015	-0.423671	MYLIP	Promoter (1-2kb)
chr6	16296476	C	G	25	ref	3	0.514896	0.787596	0.0778054	0.514896	-3.93226	GMPR	Distal Intergenic
chr6	16514177	G	A	31	ref	4	0.851706	0.847988	0.471243	0.851706	-0.2194	LOC127903862	Intron (ENST00000244769.8/6310, intron 6 of 8)
chr6	16553695	C	T	31	alt	12	0.946728	0.551704	0.114646	0.551704	-0.000437594	ATXN1	Intron (ENST00000244769.8/6310, intron 5 of 8)
chr6	16556979	C	T	27	ref	12	0.670865	0.943779	0.181793	0.670865	-0.383606	ATXN1	Intron (ENST00000244769.8/6310, intron 5 of 8)
chr6	16558567	C	T	32	alt	15	0.844334	0.538302	0.108402	0.538302	0.133646	ATXN1	Intron (ENST00000244769.8/6310, intron 5 of 8)
chr6	16561123	G	A	20	alt	4	0.984794	0.704916	0.267874	0.704916	-0.0359019	ATXN1	Intron (ENST00000244769.8/6310, intron 5 of 8)
chr6	17032632	G	C	22	alt	5	0.952586	0.823992	0.48257	0.823992	-0.0322355	LOC105374951	Intron (ENST00000654964.1/105374951, intron 2 of 2)
chr6	17096046	G	T	35	ref	3	0.720846	0.69976	0.246552	0.720846	-2.10422	STMND1	Intron (ENST00000654273.1/101928463, intron 1 of 2)
chr6	17830909	C	T	20	alt	5	0.865965	0.824671	0.484569	0.824671	-0.151613	KIF13A	Intron (ENST00000378814.9/63971, intron 13 of 37)
chr6	17831188	G	A	25	ref	14	0.743093	0.937534	0.274324	0.743093	-0.376846	KIF13A	Exon (ENST00000378814.9/63971, exon 13 of 38)
chr6	17863486	T	C	27	alt	1	0.848687	0.736296	0.314147	0.736296	0.244393	KIF13A	Intron (ENST00000378814.9/63971, intron 4 of 37)
chr6	17988492	C	G	29	alt	1	0.840573	0.72832	0.304096	0.72832	0.259469	KIF13A	Promoter (<=1kb)
chr6	17988493	C	G	28	alt	1	0.870758	0.693097	0.251811	0.693097	0.343929	KIF13A	Promoter (<=1kb)
chr6	22658100	C	G	23	alt	8	0.925976	0.856286	0.562052	0.856286	-0.110524	LOC102724736	Distal Intergenic
chr6	24721069	C	T	38	alt	12	0.864782	0.714498	0.277733	0.714498	0.076994	C6orf62	Promoter (<=1kb)
chr6	24721439	A	T	22	alt	9	0.916711	0.698155	0.257556	0.698155	-0.00957108	LINC02828	Promoter (<=1kb)
chr6	26055844	G	C	20	ref	7	0.644302	0.990166	0.156958	0.644302	-0.841733	H1-2	Promoter (<=1kb)
chr6	26104052	T	C	32	ref	10	0.819085	0.817214	0.40032	0.819085	-1.28441	H4C3	Promoter (<=1kb)
chr6	26118665	A	G	27	alt	13	0.963179	0.428734	0.0551747	0.428734	0.028439	HFE-AS1	Intron (ENST00000707188.1/108783645, intron 1 of 2)
chr6	26122471	G	T	24	alt	8	0.985686	0.668192	0.223989	0.668192	0.0334448	HFE-AS1	Promoter (1-2kb)
chr6	26122980	T	C	28	alt	10	0.968336	0.502823	0.0903382	0.502823	0.104905	HFE-AS1	Promoter (<=1kb)
chr6	26125596	G	A	24	alt	6	1	0.183099	0.00780846	0.183099	0.486298	H2AC6	Promoter (1-2kb)
chr6	26125598	C	A	22	alt	6	1	0.209196	0.010274	0.209196	0.471136	H2AC6	Promoter (1-2kb)
chr6	26141147	C	T	27	ref	2	0.720837	0.821935	0.246528	0.720837	0.243872	H1-4	Intron (ENST00000707189.1/ENST00000707189.1, intron 1 of 1)
chr6	26520713	T	C	24	ref	15	0.792787	0.913209	0.353755	0.792787	-0.786274	HCG11	Promoter (<=1kb)
chr6	26537381	A	G	36	ref	6	0.75653	0.79039	0.294822	0.75653	-0.993104	HMGN4	Promoter (<=1kb)
chr6	26538315	C	A	40	alt	5	0.907102	0.496146	0.0825968	0.496146	0.319128	HMGN4	Promoter (<=1kb)
chr6	26568513	C	T	24	ref	11	0.597803	0.824346	0.120694	0.597803	-1.1603	LOC105374988	Promoter (<=1kb)
chr6	26597105	A	G	39	alt	21	0.801955	0.221125	0.0116039	0.221125	0.233566	ABT1	Promoter (<=1kb)
chr6	26659414	C	T	27	ref	16	0.841572	0.85724	0.452431	0.841572	-0.77985	ZNF322	Promoter (<=1kb)
chr6	26956389	C	T	27	ref	7	0.654048	0.894142	0.163702	0.654048	-2.42223	GUSBP2	Promoter (<=1kb)
chr6	27020121	A	T	34	ref	19	0.61331	0.839064	0.131807	0.61331	-0.197776	LINC00240	Promoter (<=1kb)
chr6	27472763	A	G	27	ref	12	0.199284	0.983181	0.00845747	0.199284	-0.390542	ZNF184	Promoter (<=1kb)
chr6	27472766	G	A	27	ref	11	0.282579	1	0.017319	0.282579	0.120397	ZNF184	Promoter (<=1kb)
chr6	27479517	G	A	31	ref	13	0.85747	0.846802	0.486036	0.85747	-0.526712	LOC105375001	Intron (ENST00000663193.1/105375001, intron 2 of 2)
chr6	28896954	A	G	37	alt	4	0.946728	0.538473	0.108484	0.538473	0.300168	HCG14	Promoter (<=1kb)
chr6	29654983	G	A	53	alt	9	0.928892	0.142397	0.00470118	0.142397	0.388738	MOG	Promoter (2-3kb)
chr6	29655817	T	C	62	alt	9	0.654931	0.392592	0.0424885	0.392592	0.273907	MOG	Promoter (1-2kb)
chr6	29659172	C	G	28	ref	16	0.769818	0.864135	0.320485	0.769818	-1.02341	MOG	Promoter (<=1kb)
chr6	29888245	G	A	28	alt	4	0.957905	0.307909	0.024196	0.307909	0.260237	HLA-H	Promoter (<=1kb)
chr6	30213340	A	G	38	alt	19	0.948863	0.622202	0.17387	0.622202	-0.0590414	TRIM26	Promoter (<=1kb)
chr6	30214057	T	C	29	ref	11	0.621076	0.782102	0.143998	0.621076	-1.58413	TRIM26	Promoter (<=1kb)
chr6	30259620	C	T	20	ref	6	0.82826	0.926533	0.416649	0.82826	-0.22793	HLA-L	Promoter (<=1kb)
chr6	30259622	A	G	22	alt	3	1	0.672669	0.230035	0.672669	0.19327	HLA-L	Promoter (<=1kb)
chr6	30345450	G	A	29	ref	12	0.615425	0.880085	0.137106	0.615425	-0.449651	RPP21	Promoter (<=1kb)
chr6	30571661	C	G	25	ref	9	0.863861	0.897582	0.500766	0.863861	-1.54035	ABCF1	Promoter (<=1kb)
chr6	31115330	T	C	24	alt	4	1	0.331832	0.028576	0.331832	0.491198	PSORS1C1	Promoter (<=1kb)
chr6	31197323	A	C	37	ref	7	0.739148	0.822843	0.269056	0.739148	0.116474	HCG27	Promoter (<=1kb)
chr6	31197373	G	C	28	alt	4	0.868951	0.788543	0.406029	0.788543	0.0205613	HCG27	Promoter (<=1kb)
chr6	31197500	A	G	25	alt	7	0.976695	0.372974	0.0379154	0.372974	0.330337	HCG27	Promoter (<=1kb)
chr6	31197789	T	C	25	alt	5	0.901894	0.693097	0.251221	0.693097	0.122976	HCG27	Promoter (<=1kb)
chr6	31198059	T	C	32	alt	12	0.830783	0.774028	0.375899	0.774028	-0.0510501	HCG27	Promoter (<=1kb)
chr6	31198069	C	T	28	alt	11	0.956639	0.817214	0.470765	0.817214	-0.082346	HCG27	Promoter (<=1kb)
chr6	31198185	G	A	35	alt	6	0.884571	0.728783	0.304703	0.728783	0.0806304	HCG27	Promoter (<=1kb)
chr6	31271904	A	T	20	ref	4	0.612144	0.894977	0.127887	0.612144	-1.29821	HLA-C	Promoter (<=1kb)
chr6	31271945	A	C	25	ref	4	0.318872	0.90803	0.0227845	0.318872	0.449797	HLA-C	Promoter (<=1kb)
chr6	31271975	C	T	21	ref	3	0.546462	0.964929	0.0899628	0.546462	0.330103	HLA-C	Promoter (<=1kb)
chr6	31541578	G	A	31	alt	16	0.751129	0.611364	0.161643	0.611364	-0.0804549	DDX39B	Promoter (<=1kb)
chr6	31541595	G	A	37	ref	15	0.780433	0.828398	0.336201	0.780433	-0.372847	DDX39B	Promoter (<=1kb)
chr6	31541655	G	A	37	alt	15	0.807283	0.760476	0.351208	0.760476	0.0185924	DDX39B	Promoter (<=1kb)
chr6	31542328	A	G	39	ref	15	0.468834	0.898372	0.0595319	0.468834	-0.256744	DDX39B-AS1	Promoter (<=1kb)
chr6	31959565	A	G	28	ref	5	0.849057	0.865056	0.467767	0.849057	-0.188866	SKIC2	Promoter (<=1kb)
chr6	32152121	T	C	33	ref	8	0.837021	0.828605	0.434777	0.837021	-0.00618329	PRRT1	Promoter (<=1kb)
chr6	32154609	C	G	28	ref	6	0.740776	0.869423	0.271125	0.740776	-0.846179	PPT2-EGFL8	Promoter (<=1kb)
chr6	32163733	T	C	31	alt	4	0.883518	0.656554	0.209406	0.656554	0.202616	EGFL8	Promoter (<=1kb)
chr6	32177930	A	C	48	ref	18	0.000614161	1	2.43315e-06	0.000614161	0.227898	AGPAT1	Promoter (<=1kb)
chr6	32444815	G	A	22	ref	4	0.65352	0.933943	0.16341	0.65352	-1.24915	HLA-DRA	3' UTR
chr6	32968461	A	T	32	alt	19	0.865122	0.656695	0.209548	0.656695	-0.109349	HLA-DMA	Promoter (<=1kb)
chr6	32970205	G	T	51	alt	2	0.900249	0.39887	0.0466398	0.39887	0.556605	BRD2	Promoter (<=1kb)
chr6	32970514	G	C	54	ref	4	0.560136	0.691824	0.0983672	0.560136	0.295479	BRD2	Promoter (<=1kb)
chr6	32970533	C	T	61	ref	2	0.383735	0.813987	0.0355404	0.383735	0.533876	BRD2	Promoter (<=1kb)
chr6	32972365	C	T	24	ref	2	0.33046	0.962766	0.0252377	0.33046	-2.50295	BRD2	Promoter (<=1kb)
chr6	33192648	G	T	20	ref	10	0.767852	0.996951	0.312825	0.767852	0.0344548	COL11A2	Promoter (<=1kb)
chr6	33314065	G	T	26	ref	11	0.663297	0.950622	0.177657	0.663297	-0.544712	TAPBP	Promoter (<=1kb)
chr6	33314066	A	T	25	ref	11	0.837364	0.917913	0.435705	0.837364	-1.21356	TAPBP	Promoter (<=1kb)
chr6	33314404	A	G	21	alt	7	0.967582	0.894831	0.679644	0.894831	-0.192234	TAPBP	Promoter (<=1kb)
chr6	33323095	G	A	24	ref	6	0.500021	1	0.0694516	0.500021	0.0570304	DAXX	Promoter (<=1kb)
chr6	33744973	G	T	38	ref	4	0.514261	0.896577	0.0775352	0.514261	-1.13731	IP6K3	Promoter (1-2kb)
chr6	33745319	C	T	49	alt	6	0.744122	0.631347	0.183487	0.631347	0.152032	IP6K3	Promoter (1-2kb)
chr6	33746379	G	A	49	ref	6	0.0134366	0.90963	0.000126263	0.0134366	0.73632	IP6K3	Promoter (<=1kb)
chr6	34237066	C	T	39	alt	1	0.865379	0.63184	0.18427	0.63184	0.43553	HMGA1	Promoter (<=1kb)
chr6	34249480	T	C	30	alt	1	0.865579	0.687263	0.245163	0.687263	0.352579	SMIM29	Promoter (<=1kb)
chr6	34696430	T	G	21	ref	7	0.61331	0.965872	0.134308	0.61331	0.0693185	ILRUN-AS1	Promoter (<=1kb)
chr6	34757143	T	C	24	alt	3	0.967582	0.694652	0.25309	0.694652	0.138037	SNRPC	Promoter (<=1kb)
chr6	34792177	A	G	30	ref	10	0.724462	0.878194	0.249939	0.724462	-1.14218	BLTP3A	Promoter (<=1kb)
chr6	34792385	G	C	23	alt	9	0.93066	0.73374	0.309861	0.73374	0.0482867	BLTP3A	Promoter (<=1kb)
chr6	35014281	G	A	22	alt	6	0.874885	0.764361	0.363248	0.764361	-0.0773324	ANKS1A	Intron (ENST00000360359.5/23294, intron 10 of 23)
chr6	35014822	C	T	57	alt	5	0.873563	0.370471	0.0373622	0.370471	0.297608	ANKS1A	Intron (ENST00000360359.5/23294, intron 10 of 23)
chr6	35049226	G	A	39	alt	21	0.968063	0.299187	0.0226788	0.299187	0.15841	ANKS1A	Intron (ENST00000360359.5/23294, intron 11 of 23)
chr6	35601785	A	G	75	ref	8	0.343007	0.585172	0.0275214	0.343007	0.307177	LOC124901310	Intron (ENST00000539068.5/2289, intron 5 of 10)
chr6	35688654	C	T	40	ref	15	0.618003	0.700775	0.142361	0.618003	0.0407918	FKBP5	Promoter (<=1kb)
chr6	35688786	T	C	32	alt	15	0.840031	0.539257	0.108901	0.539257	0.15046	FKBP5	Promoter (<=1kb)
chr6	35727764	G	T	68	ref	16	0.122544	0.46607	0.0035721	0.122544	0.323835	FKBP5	Promoter (<=1kb)
chr6	35727814	C	T	73	alt	16	0.44339	0.155341	0.00561871	0.155341	0.276641	FKBP5	Promoter (<=1kb)
chr6	35728586	G	A	62	alt	16	0.386013	0.361354	0.0352373	0.361354	0.219027	FKBP5	Promoter (<=1kb)
chr6	36196164	C	T	26	alt	5	0.868951	0.746845	0.32834	0.746845	0.0585505	BRPF3-AS1	Promoter (<=1kb)
chr6	36358571	G	A	36	ref	8	0.721324	0.80063	0.246959	0.721324	0.102351	BNIP5	Intron (ENST00000339796.9/51513, intron 7 of 7)
chr6	36594664	C	G	60	alt	13	0.509581	0.359825	0.0347134	0.359825	0.237373	SRSF3	Promoter (<=1kb)
chr6	36760634	A	T	42	ref	10	0.537965	0.790119	0.0870695	0.537965	0.212638	CPNE5	Intron (ENST00000244751.7/57699, intron 12 of 20)
chr6	36761790	A	C	22	alt	7	0.99305	0.466473	0.0716292	0.466473	0.0113938	CPNE5	Intron (ENST00000244751.7/57699, intron 12 of 20)
chr6	36979172	C	T	40	ref	6	0.660723	0.761647	0.174569	0.660723	-0.783726	MTCH1	Promoter (<=1kb)
chr6	36985615	G	A	23	ref	9	0.868561	0.924661	0.519119	0.868561	-0.743655	MTCH1	Promoter (<=1kb)
chr6	36986886	G	C	46	ref	13	0.45613	0.787555	0.0556134	0.45613	-0.12528	MTCH1	Promoter (<=1kb)
chr6	36998194	C	T	37	ref	14	0.473059	0.930839	0.0609457	0.473059	0.171685	FGD2	Distal Intergenic
chr6	37102109	A	G	36	alt	13	0.87467	0.736296	0.314113	0.736296	0.0597906	PIM1	Distal Intergenic
chr6	37102337	G	A	48	alt	13	0.729311	0.31241	0.0250296	0.31241	0.28222	PIM1	Distal Intergenic
chr6	37433420	G	T	32	alt	1	0.862924	0.682513	0.240287	0.682513	0.357366	CMTR1	Promoter (<=1kb)
chr6	37672600	G	A	24	alt	2	0.957852	0.667657	0.221105	0.667657	0.271591	MDGA1	Intron (ENST00000434837.8/266727, intron 1 of 16)
chr6	37681233	C	T	41	alt	1	0.862924	0.630831	0.183056	0.630831	0.430233	MDGA1	Intron (ENST00000434837.8/266727, intron 1 of 16)
chr6	37681327	C	T	43	ref	6	0.410267	0.840255	0.0418741	0.410267	-0.729198	MDGA1	Intron (ENST00000434837.8/266727, intron 1 of 16)
chr6	37681365	T	C	44	alt	6	0.801955	0.415496	0.0514872	0.415496	0.306261	MDGA1	Intron (ENST00000434837.8/266727, intron 1 of 16)
chr6	37681661	G	A	22	ref	3	0.467736	0.904967	0.0591936	0.467736	-1.53836	MDGA1	Intron (ENST00000434837.8/266727, intron 1 of 16)
chr6	37681862	A	G	21	alt	6	0.943495	0.797241	0.423301	0.797241	0.017418	MDGA1	Intron (ENST00000434837.8/266727, intron 1 of 16)
chr6	37819250	A	G	50	ref	5	0.615425	0.781703	0.140506	0.615425	0.147809	ZFAND3-DT	Promoter (<=1kb)
chr6	37819809	C	T	25	alt	1	1	0.917036	0.745963	0.917036	-0.408169	ZFAND3	Promoter (<=1kb)
chr6	38639389	A	C	24	alt	8	0.903532	0.740131	0.318051	0.740131	0.0568022	BTBD9	Promoter (<=1kb)
chr6	39431759	A	G	21	alt	3	0.934087	0.650252	0.201915	0.650252	-0.0359135	KIF6	Promoter (<=1kb)
chr6	39688862	C	T	20	alt	1	0.946728	0.622202	0.176195	0.622202	0.469227	KIF6	Intron (ENST00000287152.12/221458, intron 3 of 22)
chr6	39768609	C	A	55	ref	1	0.446418	0.880857	0.0527294	0.446418	0.683441	DAAM2	Distal Intergenic
chr6	39768626	C	T	64	alt	2	0.775206	0.502823	0.0883994	0.502823	0.425863	DAAM2	Distal Intergenic
chr6	39768707	A	G	69	ref	2	0.560136	0.693777	0.0990977	0.560136	0.378716	DAAM2	Distal Intergenic
chr6	39771373	T	C	47	alt	12	0.873563	0.25268	0.0155413	0.25268	0.302063	DAAM2	Distal Intergenic
chr6	39771397	C	G	44	ref	1	0.711391	0.782336	0.233923	0.711391	0.331449	DAAM2	Distal Intergenic
chr6	39771708	G	A	34	alt	10	0.946728	0.387259	0.0411387	0.387259	0.171711	DAAM2	Distal Intergenic
chr6	39772216	G	A	26	alt	8	0.960172	0.630831	0.182773	0.630831	0.0318406	DAAM2	Distal Intergenic
chr6	39791744	T	C	23	alt	13	0.980013	0.850916	0.548955	0.850916	-0.137842	DAAM2	Promoter (<=1kb)
chr6	39792716	T	G	60	alt	16	0.935665	0.00468431	2.11627e-05	0.00468431	0.499767	DAAM2	Promoter (<=1kb)
chr6	39794438	G	A	29	alt	11	0.946728	0.533734	0.106149	0.533734	0.101788	DAAM2	Promoter (1-2kb)
chr6	39794884	C	T	23	alt	10	0.811321	0.748228	0.33084	0.748228	-0.0613462	DAAM2	Promoter (1-2kb)
chr6	39795292	G	A	22	ref	10	0.92667	0.947311	0.71267	0.92667	-0.869188	DAAM2	Promoter (2-3kb)
chr6	39801853	A	C	27	alt	1	0.848687	0.736296	0.314147	0.736296	0.244393	DAAM2	Intron (ENST00000633794.1/23500, intron 1 of 25)
chr6	39801861	G	A	28	ref	12	0.363724	0.95594	0.0314994	0.363724	-0.205994	DAAM2	Intron (ENST00000633794.1/23500, intron 1 of 25)
chr6	39830463	C	T	31	alt	3	0.945466	0.560251	0.127666	0.560251	0.315321	DAAM2	Intron (ENST00000633794.1/23500, intron 1 of 25)
chr6	39830690	C	T	24	alt	3	0.975188	0.537194	0.107757	0.537194	0.34837	DAAM2	Intron (ENST00000633794.1/23500, intron 1 of 25)
chr6	41415826	T	C	26	ref	11	0.773252	0.954679	0.326274	0.773252	-1.68641	NCR2	Distal Intergenic
chr6	41546634	A	G	23	ref	11	0.703323	0.962766	0.226522	0.703323	0.0129753	FOXP4	Promoter (<=1kb)
chr6	41546673	C	G	23	ref	8	0.789012	0.873933	0.349966	0.789012	-0.873332	FOXP4	Promoter (<=1kb)
chr6	41697745	C	T	28	alt	9	0.905155	0.718889	0.285262	0.718889	0.0735175	TFEB	Intron (ENST00000419574.6/7942, intron 1 of 8)
chr6	41697768	T	G	23	alt	10	0.828383	0.704808	0.265218	0.704808	-0.104375	TFEB	Intron (ENST00000419574.6/7942, intron 1 of 8)
chr6	41698169	C	T	31	ref	12	0.522419	0.81945	0.0807397	0.522419	-0.872474	TFEB	Intron (ENST00000419574.6/7942, intron 1 of 8)
chr6	41702320	T	C	41	alt	15	0.74936	0.544195	0.11118	0.544195	0.152323	TFEB	Intron (ENST00000419574.6/7942, intron 1 of 8)
chr6	41702895	C	T	45	alt	12	0.904767	0.233479	0.0130342	0.233479	0.332551	TFEB	Intron (ENST00000419574.6/7942, intron 1 of 8)
chr6	41703031	C	T	48	alt	15	0.789949	0.213917	0.0107705	0.213917	0.296069	TFEB	Promoter (2-3kb)
chr6	41704214	G	A	40	alt	12	1	0.0112192	7.71986e-05	0.0112192	0.464921	TFEB	Promoter (1-2kb)
chr6	41704303	C	G	41	alt	15	0.865579	0.42503	0.0541826	0.42503	0.179207	TFEB	Promoter (1-2kb)
chr6	41704901	A	G	64	alt	15	0.680535	0.068933	0.00129169	0.068933	0.375557	TFEB	Promoter (1-2kb)
chr6	41705842	G	A	65	alt	12	0.499273	0.287929	0.0207608	0.287929	0.272631	TFEB	Promoter (<=1kb)
chr6	41707982	G	A	38	alt	12	0.901944	0.224782	0.0120706	0.224782	0.343784	TFEB	Promoter (2-3kb)
chr6	41710283	A	T	32	alt	10	0.773432	0.709008	0.271334	0.709008	0.0704644	TFEB	Intron (ENST00000416140.6/7942, intron 1 of 8)
chr6	41710410	C	A	44	ref	12	0.310755	0.886692	0.0212662	0.310755	-0.66319	TFEB	Intron (ENST00000416140.6/7942, intron 1 of 8)
chr6	41714111	G	A	38	ref	5	0.3842	0.979586	0.0356114	0.3842	-0.645553	TFEB	Intron (ENST00000416140.6/7942, intron 1 of 8)
chr6	41714200	C	T	30	ref	10	0.614112	0.908324	0.135067	0.614112	-0.418333	TFEB	Intron (ENST00000416140.6/7942, intron 1 of 8)
chr6	41714685	C	A	30	alt	5	0.851837	0.654908	0.208162	0.654908	0.180499	TFEB	Intron (ENST00000416140.6/7942, intron 1 of 8)
chr6	41718855	G	A	20	ref	11	0.843038	0.963222	0.454262	0.843038	-0.0852246	TFEB	Intron (ENST00000416140.6/7942, intron 1 of 8)
chr6	41718953	C	T	21	ref	12	0.905384	0.929584	0.643113	0.905384	-0.766225	TFEB	Intron (ENST00000416140.6/7942, intron 1 of 8)
chr6	41724664	C	T	24	alt	11	0.8451	0.777175	0.380463	0.777175	-0.06251	TFEB	Promoter (<=1kb)
chr6	41724815	G	T	26	alt	12	0.894017	0.807962	0.450734	0.807962	-0.0286254	TFEB	Promoter (1-2kb)
chr6	41728561	C	T	48	alt	12	0.848527	0.479333	0.0764503	0.479333	0.206567	TFEB	Intron (ENST00000438967.1/ENST00000438967.1, intron 1 of 1)
chr6	41730396	A	G	49	alt	12	0.935665	0.15554	0.00564248	0.15554	0.393463	TFEB	Intron (ENST00000438967.1/ENST00000438967.1, intron 1 of 1)
chr6	41733496	C	T	61	ref	1	0.575851	0.790949	0.111611	0.575851	0.479367	TFEB	Promoter (<=1kb)
chr6	41942326	C	T	21	ref	7	0.739148	0.738138	0.267973	0.739148	-1.27616	CCND3	Promoter (<=1kb)
chr6	42547485	C	T	27	alt	15	0.992519	0.260507	0.0166376	0.260507	0.261433	UBR2	Distal Intergenic
chr6	42547577	G	A	38	ref	17	0.185677	0.862628	0.00741135	0.185677	0.302121	UBR2	Distal Intergenic
chr6	42547634	A	G	35	alt	17	0.838984	0.555324	0.121959	0.555324	0.130881	UBR2	Distal Intergenic
chr6	42548053	C	T	31	alt	14	0.829748	0.448819	0.0625244	0.448819	0.192069	UBR2	Distal Intergenic
chr6	42564364	C	T	30	ref	17	0.618003	0.824671	0.142384	0.618003	0.101279	UBR2	Promoter (<=1kb)
chr6	42929336	T	C	22	alt	16	0.921051	0.876158	0.624334	0.876158	-0.16983	CNPY3	Promoter (<=1kb)
chr6	43370064	A	G	30	ref	6	0.443405	0.880857	0.0499243	0.443405	-0.741415	LOC105375065	Promoter (<=1kb)
chr6	43516856	G	A	37	ref	2	0.49487	0.88836	0.0679812	0.49487	0.555368	YIPF3	Promoter (<=1kb)
chr6	44246354	G	C	34	ref	10	0.510731	0.913396	0.0751698	0.510731	0.216757	HSP90AB1	Promoter (<=1kb)
chr6	44246680	A	C	80	alt	11	0.347283	0.147709	0.00505817	0.147709	0.326187	HSP90AB1	Promoter (<=1kb)
chr6	44246840	G	A	83	alt	11	0.451388	0.150273	0.00525156	0.150273	0.325061	HSP90AB1	Promoter (<=1kb)
chr6	44246953	C	A	39	alt	11	0.903532	0.242395	0.014189	0.242395	0.350168	HSP90AB1	Promoter (<=1kb)
chr6	44257254	C	T	68	ref	11	0.284508	0.761647	0.017694	0.284508	-0.68675	SLC35B2	Promoter (<=1kb)
chr6	44387662	G	T	21	ref	4	0.873563	0.89673	0.533904	0.873563	-1.54271	CDC5L	Promoter (<=1kb)
chr6	44387686	C	T	29	ref	8	0.767852	0.870611	0.310269	0.767852	-0.677096	CDC5L	Promoter (<=1kb)
chr6	44387945	G	A	42	ref	7	0.495338	0.883595	0.068259	0.495338	0.261694	CDC5L	Promoter (<=1kb)
chr6	44387962	T	C	38	ref	8	0.67209	0.738633	0.189434	0.67209	-0.0476984	CDC5L	Promoter (<=1kb)
chr6	46653360	T	A	23	alt	9	0.897072	0.808357	0.452173	0.808357	-0.0162688	SLC25A27	Promoter (<=1kb)
chr6	52362218	T	C	45	ref	15	0.490204	0.830414	0.0666843	0.490204	0.162914	EFHC1	Promoter (<=1kb)
chr6	52363035	A	G	57	alt	13	0.764941	0.224124	0.0120041	0.224124	0.311267	PAQR8	Promoter (<=1kb)
chr6	52363150	G	T	48	ref	7	0.0162313	0.986679	0.000161551	0.0162313	-0.261853	PAQR8	Promoter (<=1kb)
chr6	52364761	A	G	51	ref	19	0.489553	0.497387	0.0664733	0.489553	-0.154883	PAQR8	Promoter (2-3kb)
chr6	52364844	T	C	59	ref	12	0.0848358	0.832135	0.00193168	0.0848358	-0.151024	PAQR8	Promoter (2-3kb)
chr6	52365050	C	T	40	ref	6	0.72124	0.784319	0.246907	0.72124	-1.04632	PAQR8	Promoter (2-3kb)
chr6	52365348	A	G	49	alt	13	0.897273	0.360488	0.0350826	0.360488	0.251827	PAQR8	Promoter (2-3kb)
chr6	52366876	A	G	41	alt	8	0.923645	0.230217	0.0126109	0.230217	0.38676	PAQR8	Intron (ENST00000512121.1/85315, intron 1 of 1)
chr6	52367667	C	T	22	alt	13	0.970356	0.786788	0.402865	0.786788	-0.00696155	PAQR8	Intron (ENST00000512121.1/85315, intron 1 of 1)
chr6	52376398	G	A	46	alt	8	0.777395	0.311416	0.0248741	0.311416	0.34618	PAQR8	Intron (ENST00000512121.1/85315, intron 1 of 1)
chr6	52577303	G	T	27	ref	10	0.566524	0.944987	0.107843	0.566524	-2.34372	TRAM2-AS1	Promoter (<=1kb)
chr6	53065073	T	C	50	alt	2	0.788569	0.634376	0.186182	0.634376	0.321677	FBXO9	Promoter (<=1kb)
chr6	53359362	C	A	36	ref	10	0.561548	0.937534	0.10549	0.561548	-1.53455	ELOVL5	Distal Intergenic
chr6	53438278	A	C	28	alt	9	0.934661	0.873933	0.609519	0.873933	-0.1267	GCLC	Distal Intergenic
chr6	53439144	C	G	26	alt	10	0.976268	0.79589	0.417025	0.79589	-0.00879069	GCLC	Distal Intergenic
chr6	53484453	A	G	36	ref	14	0.372696	0.937534	0.0331719	0.372696	-0.67783	GCLC	Distal Intergenic
chr6	53484603	T	A	34	ref	14	0.611441	0.80008	0.127167	0.611441	0.0507497	GCLC	Distal Intergenic
chr6	53635340	A	C	35	alt	17	0.903532	0.240938	0.0139797	0.240938	0.233659	LINC01564	Intron (ENST00000701539.1/101927171, intron 3 of 5)
chr6	53795560	C	T	39	ref	13	0.651374	0.817214	0.161554	0.651374	-0.266075	LRRC1	Promoter (<=1kb)
chr6	53837695	G	A	39	alt	12	0.931706	0.293309	0.0216583	0.293309	0.271572	LRRC1	Intron (ENST00000487251.5/55227, intron 2 of 10)
chr6	53838390	A	G	49	alt	10	0.992773	0.0534262	0.00084141	0.0534262	0.497484	LRRC1	Intron (ENST00000487251.5/55227, intron 2 of 10)
chr6	53862691	C	T	32	alt	12	0.888864	0.415547	0.0515376	0.415547	0.127099	LRRC1	Intron (ENST00000487251.5/55227, intron 3 of 10)
chr6	53863452	G	A	38	ref	10	0.586667	0.832028	0.115902	0.586667	0.151281	LRRC1	Intron (ENST00000487251.5/55227, intron 3 of 10)
chr6	53907059	G	A	22	ref	4	0.692086	0.937534	0.211095	0.692086	0.181383	LRRC1	Intron (ENST00000370888.6/55227, intron 10 of 13)
chr6	53911786	T	G	41	alt	10	0.820565	0.516523	0.0989711	0.516523	0.199325	LRRC1	Intron (ENST00000370888.6/55227, intron 10 of 13)
chr6	62746263	A	G	24	alt	3	0.922832	0.827092	0.492475	0.827092	-0.194499	KHDRBS2	Distal Intergenic
chr6	68729215	A	G	23	alt	8	0.967582	0.647016	0.198191	0.647016	0.0417055	ADGRB3	Intron (ENST00000370598.6/577, intron 3 of 31)
chr6	68729594	C	T	34	alt	12	0.903532	0.584373	0.13958	0.584373	0.12665	ADGRB3	Intron (ENST00000370598.6/577, intron 3 of 31)
chr6	68746441	T	C	32	alt	8	0.761193	0.638298	0.189835	0.638298	-0.126751	ADGRB3	Intron (ENST00000370598.6/577, intron 3 of 31)
chr6	68777988	T	G	34	ref	16	0.606107	0.695937	0.124666	0.606107	-0.0341764	ADGRB3	Intron (ENST00000370598.6/577, intron 3 of 31)
chr6	68778517	G	C	20	ref	11	0.801955	0.790525	0.372277	0.801955	-0.724829	ADGRB3	Intron (ENST00000370598.6/577, intron 3 of 31)
chr6	68779010	G	A	34	alt	16	0.868655	0.530698	0.105018	0.530698	0.137418	ADGRB3	Intron (ENST00000370598.6/577, intron 3 of 31)
chr6	71288459	A	C	25	alt	6	0.957852	0.553613	0.12039	0.553613	-0.118203	OGFRL1	Promoter (<=1kb)
chr6	73597743	G	A	21	alt	3	0.945354	0.924661	0.767472	0.924661	-0.232992	SLC17A5	Intron (ENST00000355773.6/26503, intron 10 of 10)
chr6	79077938	G	A	47	alt	5	0.922056	0.221125	0.0115762	0.221125	0.531779	PHIP	Promoter (<=1kb)
chr6	79234069	G	A	36	alt	20	0.80661	0.639963	0.191171	0.639963	0.0748726	HMGN3-AS1	Promoter (<=1kb)
chr6	79234273	G	A	37	alt	6	0.767852	0.62395	0.177911	0.62395	0.164722	HMGN3	Promoter (<=1kb)
chr6	79422534	G	A	23	alt	2	0.891345	0.786176	0.397576	0.786176	0.0637953	LOC124901348	Promoter (<=1kb)
chr6	79545109	C	T	23	alt	3	0.922056	0.650252	0.201585	0.650252	0.229124	SH3BGRL2	Distal Intergenic
chr6	84227460	T	G	22	alt	8	0.977475	0.810182	0.45469	0.810182	-0.1496	CEP162	Promoter (<=1kb)
chr6	87152046	T	C	41	alt	25	0.946728	0.020241	0.000176417	0.020241	0.309545	ZNF292	Promoter (<=1kb)
chr6	87152377	G	A	35	alt	24	0.946728	0.299894	0.0227616	0.299894	0.0561736	ZNF292	Promoter (<=1kb)
chr6	87322680	G	T	25	alt	13	0.895136	0.823054	0.481123	0.823054	-0.154626	SMIM8	Promoter (<=1kb)
chr6	87322684	C	A	28	ref	15	0.897831	0.90816	0.610874	0.897831	-0.67331	SMIM8	Promoter (<=1kb)
chr6	87408262	C	T	23	ref	5	0.671372	0.945851	0.185086	0.671372	-0.283916	CFAP206	Promoter (<=1kb)
chr6	89080482	A	G	53	alt	13	0.925791	0.198546	0.00922271	0.198546	0.312245	PNRC1	Promoter (<=1kb)
chr6	89940894	A	G	27	alt	7	0.956468	0.619361	0.171048	0.619361	-0.10592	GJA10	Intron (ENST00000257749.9/60468, intron 7 of 8)
chr6	89941367	C	T	38	alt	13	0.838984	0.362306	0.0354734	0.362306	0.21628	GJA10	Intron (ENST00000257749.9/60468, intron 7 of 8)
chr6	89942255	C	A	27	ref	11	0.820951	0.879493	0.403174	0.820951	-0.523484	GJA10	Intron (ENST00000257749.9/60468, intron 7 of 8)
chr6	90297489	C	T	20	alt	1	1	0.807962	0.451771	0.807962	0.0270851	LOC105377891	Promoter (<=1kb)
chr6	94367814	C	T	22	ref	1	0.671372	0.911758	0.185664	0.671372	0.462825	LOC105377901	Distal Intergenic
chr6	96923947	T	A	24	alt	13	0.934707	0.66765	0.221038	0.66765	0.0315212	KLHL32	Promoter (<=1kb)
chr6	96924392	G	T	38	ref	15	0.764556	0.761647	0.303467	0.764556	0.0383568	KLHL32	Promoter (<=1kb)
chr6	96924543	A	G	20	alt	4	0.990992	0.608018	0.158116	0.608018	0.218307	KLHL32	Promoter (<=1kb)
chr6	96925095	G	T	40	ref	1	0.654931	0.839064	0.166728	0.654931	0.461661	KLHL32	Promoter (<=1kb)
chr6	96925130	G	A	50	ref	9	0.561805	0.553613	0.105593	0.561805	0.213918	KLHL32	Promoter (<=1kb)
chr6	96925709	G	A	24	ref	7	0.548394	0.937236	0.0906235	0.548394	-0.841636	KLHL32	Promoter (<=1kb)
chr6	96926458	C	T	21	ref	8	0.526778	0.955133	0.0826143	0.526778	0.152626	KLHL32	Promoter (1-2kb)
chr6	96926465	C	A	23	ref	6	0.367414	0.979586	0.0322692	0.367414	0.387965	KLHL32	Promoter (1-2kb)
chr6	96927930	A	G	21	alt	2	0.873563	0.680774	0.237522	0.680774	0.235434	KLHL32	Intron (ENST00000536676.5/114792, intron 1 of 9)
chr6	96972966	A	G	20	alt	3	0.978599	0.62723	0.180327	0.62723	-0.00112192	KLHL32	Intron (ENST00000536676.5/114792, intron 2 of 9)
chr6	96990874	A	G	26	ref	11	0.859317	0.850793	0.490435	0.859317	-0.567229	KLHL32	Intron (ENST00000536676.5/114792, intron 3 of 9)
chr6	96990991	A	G	25	alt	8	0.868128	0.427471	0.0548585	0.427471	-0.006469	KLHL32	Intron (ENST00000536676.5/114792, intron 3 of 9)
chr6	96991105	C	G	21	alt	10	0.911978	0.796678	0.422516	0.796678	-0.0865542	KLHL32	Intron (ENST00000536676.5/114792, intron 3 of 9)
chr6	96993619	T	G	20	alt	4	0.988148	0.636221	0.188448	0.636221	0.201648	KLHL32	Intron (ENST00000536676.5/114792, intron 3 of 9)
chr6	96993679	C	T	21	alt	7	0.959249	0.746023	0.327393	0.746023	0.0511475	KLHL32	Intron (ENST00000536676.5/114792, intron 3 of 9)
chr6	96994164	C	T	23	ref	6	0.682297	0.991421	0.200586	0.682297	0.153604	KLHL32	Intron (ENST00000536676.5/114792, intron 3 of 9)
chr6	97000049	T	A	27	ref	7	0.908662	0.908195	0.654568	0.908662	-0.123045	KLHL32	Intron (ENST00000536676.5/114792, intron 3 of 9)
chr6	97008146	C	T	21	alt	8	0.882005	0.775223	0.377758	0.775223	-0.0541825	KLHL32	Promoter (2-3kb)
chr6	97008549	T	C	41	alt	8	0.803519	0.622202	0.175345	0.622202	0.155544	KLHL32	Promoter (1-2kb)
chr6	97008731	T	A	38	alt	7	0.795249	0.470117	0.0729241	0.470117	0.264757	KLHL32	Promoter (1-2kb)
chr6	97008778	T	C	35	alt	8	0.993235	0.110449	0.00290613	0.110449	0.506385	KLHL32	Promoter (1-2kb)
chr6	97008779	G	A	35	alt	8	0.991489	0.114849	0.00314074	0.114849	0.497689	KLHL32	Promoter (1-2kb)
chr6	97009046	T	G	34	alt	8	0.945466	0.568558	0.131576	0.568558	0.18072	KLHL32	Promoter (1-2kb)
chr6	97009357	G	A	32	alt	8	0.908662	0.574552	0.134571	0.574552	0.157024	KLHL32	Promoter (<=1kb)
chr6	97010575	G	C	48	ref	8	0.419718	0.750651	0.0444001	0.419718	0.281063	KLHL32	Promoter (<=1kb)
chr6	97012205	C	T	29	ref	15	0.649857	0.900122	0.160421	0.649857	-0.710677	KLHL32	Promoter (2-3kb)
chr6	97052171	G	C	26	ref	14	0.812907	0.924661	0.389668	0.812907	-1.47187	KLHL32	Intron (ENST00000536676.5/114792, intron 3 of 9)
chr6	97440482	G	A	22	alt	4	0.870472	0.804518	0.436261	0.804518	-0.0479755	LOC101927314	Promoter (<=1kb)
chr6	98458057	A	G	37	alt	11	0.729311	0.690395	0.247547	0.690395	0.0791819	POU3F2	Distal Intergenic
chr6	98459928	T	A	20	ref	3	0.822458	0.920116	0.408812	0.822458	0.0313122	POU3F2	Distal Intergenic
chr6	98565864	G	A	28	ref	8	0.779219	0.766404	0.334887	0.779219	-0.72848	POU3F2	Distal Intergenic
chr6	98641825	A	C	34	ref	12	0.687543	0.856286	0.205815	0.687543	0.107752	POU3F2	Distal Intergenic
chr6	104859560	G	A	23	alt	8	0.89996	0.820098	0.475485	0.820098	-0.105367	HACE1	Promoter (<=1kb)
chr6	106574590	G	T	25	ref	3	0.735206	0.847142	0.264216	0.735206	-0.0917351	RTN4IP1	Promoter (2-3kb)
chr6	106575130	A	C	23	alt	3	0.928508	0.656615	0.209486	0.656615	0.238197	RTN4IP1	Promoter (2-3kb)
chr6	106575247	C	T	31	ref	5	0.85434	0.845986	0.476871	0.85434	-0.0130505	RTN4IP1	Promoter (2-3kb)
chr6	106575306	C	T	21	alt	4	0.837319	0.639551	0.190555	0.639551	-0.0733745	RTN4IP1	Promoter (2-3kb)
chr6	106575384	C	G	20	alt	4	0.940941	0.748519	0.331362	0.748519	-0.0947904	RTN4IP1	Promoter (2-3kb)
chr6	109002316	G	T	23	alt	6	0.962195	0.819563	0.474731	0.819563	-0.0307105	SESN1	Promoter (<=1kb)
chr6	109009164	A	G	49	alt	9	0.873563	0.31717	0.0257419	0.31717	0.325742	SESN1	Promoter (<=1kb)
chr6	109009214	C	T	38	ref	9	0.671372	0.640632	0.182451	0.671372	0.138388	SESN1	Promoter (<=1kb)
chr6	109095166	C	G	27	alt	8	0.959249	0.730021	0.306265	0.730021	-0.047752	CEP57L1	Promoter (<=1kb)
chr6	109095383	C	T	28	alt	6	0.89252	0.579295	0.137149	0.579295	0.227257	CEP57L1	Promoter (<=1kb)
chr6	110416099	C	T	31	alt	13	0.933705	0.64448	0.195813	0.64448	0.0907967	DDO	Promoter (<=1kb)
chr6	110532307	T	C	20	alt	5	0.942246	0.880857	0.638957	0.880857	-0.10531	LOC105377940	Intron (ENST00000700989.1/105377940, intron 5 of 5)
chr6	110535221	C	T	45	ref	12	0.481747	0.866356	0.0637208	0.481747	-1.21182	LOC105377940	Intron (ENST00000700989.1/105377940, intron 5 of 5)
chr6	110535801	C	G	25	ref	10	0.0165512	1	0.000164964	0.0165512	-0.626799	LOC105377940	Intron (ENST00000700989.1/105377940, intron 5 of 5)
chr6	110536057	G	T	29	ref	6	0.726497	0.807523	0.253202	0.726497	-0.798653	LOC105377940	Intron (ENST00000700989.1/105377940, intron 5 of 5)
chr6	110536791	C	T	45	alt	15	1	0.0658673	0.00118793	0.0658673	0.400897	LOC105377940	Intron (ENST00000700989.1/105377940, intron 5 of 5)
chr6	110537980	G	A	32	ref	9	0.655489	0.911423	0.168503	0.655489	-1.83558	LOC105377940	Intron (ENST00000700989.1/105377940, intron 4 of 5)
chr6	110539848	C	T	26	alt	6	0.977088	0.61732	0.169976	0.61732	0.184545	LOC105377940	Intron (ENST00000700989.1/105377940, intron 4 of 5)
chr6	110540296	A	T	23	alt	11	1	0.392608	0.0425329	0.392608	0.243358	LOC105377940	Intron (ENST00000700989.1/105377940, intron 4 of 5)
chr6	110541128	G	A	42	ref	7	0.332161	0.873933	0.0254619	0.332161	0.392791	LOC105377940	Intron (ENST00000700989.1/105377940, intron 4 of 5)
chr6	110542706	A	T	65	alt	12	0.655489	0.235337	0.0132891	0.235337	0.273927	LOC105377940	Intron (ENST00000700989.1/105377940, intron 4 of 5)
chr6	110545622	A	G	32	ref	11	0.547169	0.873933	0.0901554	0.547169	-0.877655	LOC105377940	Intron (ENST00000700989.1/105377940, intron 3 of 5)
chr6	110548765	T	C	24	ref	8	0.820951	0.943882	0.405198	0.820951	-0.685535	LOC105377940	Intron (ENST00000700989.1/105377940, intron 1 of 5)
chr6	110553560	A	G	47	alt	7	0.909325	0.16646	0.00646491	0.16646	0.475714	LOC105377940	Intron (ENST00000700989.1/105377940, intron 1 of 5)
chr6	110554232	A	G	56	ref	13	0.393815	0.527185	0.0383729	0.393815	-0.178077	LOC105377940	Intron (ENST00000700989.1/105377940, intron 1 of 5)
chr6	110556816	T	C	63	alt	14	0.52676	0.30932	0.0243971	0.30932	0.260955	LOC105377940	Intron (ENST00000700989.1/105377940, intron 1 of 5)
chr6	110557228	C	G	46	alt	12	0.796529	0.408075	0.0494542	0.408075	0.248849	LOC105377940	Intron (ENST00000700989.1/105377940, intron 1 of 5)
chr6	110607752	C	T	32	ref	7	0.739247	0.951785	0.269757	0.739247	-0.158946	LOC105377940	Distal Intergenic
chr6	110608188	C	T	21	ref	4	0.744122	0.946188	0.27706	0.744122	0.11962	LOC105377940	Distal Intergenic
chr6	110608339	C	G	34	ref	12	0.615425	0.974231	0.138685	0.615425	-0.405997	LOC105377940	Distal Intergenic
chr6	110609277	G	A	31	ref	4	0.00333208	1	1.92686e-05	0.00333208	-0.234753	LOC105377940	Distal Intergenic
chr6	110609298	C	T	34	ref	16	0.326447	0.823463	0.0239879	0.326447	-0.627477	LOC105377940	Distal Intergenic
chr6	110609361	A	C	25	alt	7	0.868293	0.704808	0.267609	0.704808	-0.131732	LOC105377940	Distal Intergenic
chr6	110612698	C	T	34	alt	13	0.894017	0.630831	0.182996	0.630831	0.10798	LOC105377940	3' UTR
chr6	110616906	A	G	22	ref	9	0.532864	0.98989	0.0851688	0.532864	-0.522726	LOC105377940	Intron (ENST00000413605.6/23097, intron 11 of 11)
chr6	110619629	A	G	39	ref	18	0.0655546	0.964984	0.00130311	0.0655546	0.0374104	LOC105377940	Intron (ENST00000413605.6/23097, intron 11 of 11)
chr6	110620757	A	G	23	ref	7	0.804669	0.916445	0.377177	0.804669	0.0292414	LOC105377940	Intron (ENST00000413605.6/23097, intron 11 of 11)
chr6	110621450	G	C	27	ref	14	0.0490273	0.957997	0.000853266	0.0490273	-0.68574	LOC105377940	Intron (ENST00000413605.6/23097, intron 10 of 11)
chr6	110621509	G	C	34	ref	11	0.337842	0.951419	0.0267313	0.337842	-0.34612	LOC105377940	Intron (ENST00000413605.6/23097, intron 10 of 11)
chr6	110656767	A	G	25	ref	11	0.76431	0.864135	0.303057	0.76431	-1.36307	CDK19	Intron (ENST00000413605.6/23097, intron 4 of 11)
chr6	110670713	T	C	23	ref	11	0.830489	0.817214	0.424175	0.830489	-1.80302	CDK19	Intron (ENST00000413605.6/23097, intron 2 of 11)
chr6	110674318	G	C	25	ref	3	0.935665	0.917263	0.742054	0.935665	-2.0004	CDK19	Intron (ENST00000413605.6/23097, intron 2 of 11)
chr6	110814170	G	C	27	ref	10	0.776516	0.923519	0.329397	0.776516	-0.567277	CDK19	Promoter (<=1kb)
chr6	110875691	C	G	24	ref	3	0.863299	0.876158	0.499753	0.863299	-0.0491192	AMD1	Promoter (<=1kb)
chr6	110876154	G	A	24	ref	4	0.739148	0.816795	0.269195	0.739148	0.117117	AMD1	Promoter (<=1kb)
chr6	110958456	A	G	57	ref	5	0.655169	0.622202	0.167011	0.655169	0.208811	GTF3C6	Promoter (<=1kb)
chr6	110959129	G	C	33	ref	6	0.228505	0.983181	0.0112107	0.228505	-0.5001	GTF3C6	Promoter (<=1kb)
chr6	111482594	G	A	35	ref	5	0.680988	0.892703	0.199229	0.680988	0.141144	REV3L	Promoter (<=1kb)
chr6	111744498	T	A	33	alt	13	0.861832	0.642437	0.193561	0.642437	0.0224553	FYN	Intron (ENST00000354650.7/2534, intron 3 of 13)
chr6	113859495	C	T	21	alt	10	0.880991	0.82157	0.477481	0.82157	-0.184825	MARCKS	Promoter (2-3kb)
chr6	114291809	C	T	24	ref	13	0.903532	0.943899	0.637435	0.903532	-0.648151	LOC107986638	Intron (ENST00000519104.5/101927768, intron 9 of 9)
chr6	114341907	A	C	25	ref	10	0.826247	0.829972	0.413757	0.826247	-1.44092	HS3ST5	Promoter (1-2kb)
chr6	114342241	G	A	35	ref	14	0.735206	0.762715	0.263763	0.735206	-1.19642	HS3ST5	Promoter (<=1kb)
chr6	114342360	A	G	40	ref	12	0.768455	0.862628	0.318746	0.768455	-0.0196142	HS3ST5	Promoter (<=1kb)
chr6	114343271	G	A	35	ref	1	0.414122	0.940322	0.0430446	0.414122	0.867091	HS3ST5	Promoter (<=1kb)
chr6	116018132	T	C	24	alt	8	0.894274	0.114849	0.00314511	0.114849	0.188629	TPI1P3	Intron (ENST00000692859.2/2444, intron 1 of 1)
chr6	116101371	C	T	39	alt	23	0.891123	0.720574	0.287834	0.720574	-0.00825865	NT5DC1	Promoter (<=1kb)
chr6	116101684	G	A	28	ref	16	0.67209	0.870855	0.186605	0.67209	-0.811192	NT5DC1	Promoter (<=1kb)
chr6	116253953	G	T	45	alt	9	0.739148	0.502823	0.0864152	0.502823	0.228749	TSPYL4	Promoter (<=1kb)
chr6	118485617	A	G	50	alt	17	0.885897	0.282584	0.0198725	0.282584	0.245243	BRD7P3	Intron (ENST00000368491.8/387119, intron 6 of 12)
chr6	118485630	C	T	46	ref	17	0.67209	0.691159	0.186899	0.67209	-0.287985	BRD7P3	Intron (ENST00000368491.8/387119, intron 6 of 12)
chr6	118486628	G	C	31	ref	17	0.792937	0.819045	0.353922	0.792937	-0.148552	BRD7P3	Intron (ENST00000368491.8/387119, intron 6 of 12)
chr6	118651974	G	A	41	alt	19	0.852089	0.178746	0.00737218	0.178746	0.271132	CEP85L	Promoter (<=1kb)
chr6	118894238	A	C	25	alt	10	0.857146	0.80063	0.429125	0.80063	-0.0672036	ASF1A	Promoter (<=1kb)
chr6	118934326	C	T	24	alt	7	1	0.360264	0.0349627	0.360264	0.350601	MCM9	Promoter (<=1kb)
chr6	118934914	A	G	44	ref	21	0.560136	0.89482	0.101723	0.560136	-0.719426	MCM9	Promoter (<=1kb)
chr6	118935000	A	G	27	alt	18	0.954581	0.685076	0.242612	0.685076	0.045999	MCM9	Promoter (<=1kb)
chr6	118935008	C	G	26	alt	17	0.894472	0.774275	0.376713	0.774275	-0.0666399	MCM9	Promoter (<=1kb)
chr6	118935067	G	C	21	ref	9	0.862924	0.89272	0.49714	0.862924	-0.776892	MCM9	Promoter (<=1kb)
chr6	118935167	A	C	21	ref	5	0.679479	0.924661	0.19809	0.679479	-1.48982	MCM9	Promoter (<=1kb)
chr6	118935286	T	A	28	alt	16	0.848687	0.754477	0.343037	0.754477	-0.0330202	MCM9	Promoter (<=1kb)
chr6	118935483	A	G	22	ref	7	0.764963	0.938372	0.305079	0.764963	-1.83433	MCM9	Promoter (<=1kb)
chr6	122833226	T	C	38	alt	8	0.922666	0.374288	0.0382645	0.374288	0.294562	SMPDL3A	Distal Intergenic
chr6	123803194	T	A	30	ref	11	0.523342	0.991618	0.0810205	0.523342	-0.436118	NKAIN2	Promoter (<=1kb)
chr6	123803211	T	C	26	ref	11	0.486697	0.968934	0.0653616	0.486697	-0.35811	NKAIN2	Promoter (<=1kb)
chr6	123803623	G	C	32	alt	10	0.868683	0.800041	0.42764	0.800041	-0.0684652	NKAIN2	Promoter (<=1kb)
chr6	123803641	C	T	28	alt	9	0.820951	0.771593	0.372888	0.771593	0.0153294	NKAIN2	Promoter (<=1kb)
chr6	123803923	A	G	36	ref	13	0.71727	0.753489	0.23872	0.71727	0.0787839	NKAIN2	Promoter (<=1kb)
chr6	123806098	T	G	25	alt	9	0.967582	0.742231	0.320177	0.742231	0.0537118	NKAIN2	Promoter (1-2kb)
chr6	123806430	C	T	27	ref	7	0.609874	0.951785	0.126329	0.609874	-0.889148	NKAIN2	Promoter (2-3kb)
chr6	123810548	T	C	24	alt	11	0.911762	0.770792	0.371649	0.770792	-0.19516	NKAIN2	Intron (ENST00000368417.6/154215, intron 1 of 6)
chr6	123811673	A	G	31	alt	11	0.921051	0.746951	0.328469	0.746951	-0.0232949	NKAIN2	Intron (ENST00000368417.6/154215, intron 1 of 6)
chr6	123811750	A	T	32	alt	8	0.985686	0.302821	0.0233037	0.302821	0.31881	NKAIN2	Intron (ENST00000368417.6/154215, intron 1 of 6)
chr6	125044149	C	T	32	ref	5	0.155414	0.995509	0.00543338	0.155414	-0.613769	RNF217	Promoter (1-2kb)
chr6	125099569	A	C	33	ref	16	0.141562	0.981501	0.00460079	0.141562	-0.366871	TPD52L1	Distal Intergenic
chr6	125700131	T	C	21	alt	8	0.946728	0.817747	0.472235	0.817747	-0.170246	LINC02523	Promoter (1-2kb)
chr6	125700289	A	T	24	alt	8	0.994037	0.690602	0.247765	0.690602	0.100137	LINC02523	Promoter (1-2kb)
chr6	125700634	A	G	26	alt	17	0.933066	0.553075	0.118265	0.553075	0.0486212	LINC02523	Promoter (<=1kb)
chr6	125700636	A	G	26	alt	17	0.901014	0.714498	0.280562	0.714498	-0.0213792	LINC02523	Promoter (<=1kb)
chr6	125701237	G	A	45	alt	17	0.84493	0.186502	0.00811466	0.186502	0.260392	LINC02523	Promoter (<=1kb)
chr6	125701456	G	T	33	ref	16	0.465714	0.864437	0.0586593	0.465714	-0.702222	LINC02523	Promoter (<=1kb)
chr6	125789302	G	A	32	ref	5	0.560136	0.90816	0.101577	0.560136	0.278485	NCOA7	Promoter (1-2kb)
chr6	125868857	T	A	52	ref	9	0.0974467	0.875638	0.00243451	0.0974467	0.438231	NCOA7	Intron (ENST00000368357.7/135112, intron 4 of 16)
chr6	127266770	T	G	23	ref	8	0.903532	0.932443	0.637537	0.903532	-0.186248	RNF146	Promoter (<=1kb)
chr6	131063869	A	G	22	ref	9	0.767852	0.999206	0.31148	0.767852	-0.592477	EPB41L2	Promoter (<=1kb)
chr6	131136155	T	C	32	alt	11	0.888428	0.594969	0.145397	0.594969	0.127634	AKAP7	Promoter (<=1kb)
chr6	132814668	C	T	21	ref	12	0.870472	0.905552	0.523934	0.870472	-1.55323	RPS12	Promoter (<=1kb)
chr6	132814725	T	G	26	alt	15	0.966434	0.626493	0.179654	0.626493	0.0549712	RPS12	Promoter (<=1kb)
chr6	132814747	A	G	33	alt	17	1	0.272916	0.0184324	0.272916	0.212671	RPS12	Promoter (<=1kb)
chr6	132814902	C	G	21	ref	13	0.908662	0.955341	0.656625	0.908662	-1.08325	RPS12	Promoter (<=1kb)
chr6	134036385	A	G	23	alt	7	0.942709	0.80063	0.429768	0.80063	-0.270131	SLC2A12	Intron (ENST00000275230.6/154091, intron 1 of 4)
chr6	134114215	A	C	33	ref	6	0.666113	0.957185	0.179005	0.666113	0.178279	LOC124901404	Intron (ENST00000663785.1/124901404, intron 2 of 2)
chr6	134114661	G	T	22	ref	2	0.221781	1	0.0105506	0.221781	0.819564	LOC124901404	Intron (ENST00000663785.1/124901404, intron 2 of 2)
chr6	134115158	G	A	23	alt	4	0.960356	0.789842	0.407725	0.789842	0.00307385	LOC124901404	Intron (ENST00000663785.1/124901404, intron 2 of 2)
chr6	134115381	A	G	22	ref	5	0.661789	0.949556	0.176907	0.661789	0.0481345	LOC124901404	Exon (ENST00000406908.3/ENST00000406908.3, exon 1 of 1)
chr6	134115411	C	T	25	ref	5	0.446169	0.991618	0.0523317	0.446169	0.377017	LOC124901404	Exon (ENST00000406908.3/ENST00000406908.3, exon 1 of 1)
chr6	134115471	G	A	31	ref	6	0.509183	0.912394	0.0719322	0.509183	0.302898	LOC124901404	Exon (ENST00000406908.3/ENST00000406908.3, exon 1 of 1)
chr6	134115492	T	C	30	ref	6	0.509581	0.873933	0.0738238	0.509581	-0.664256	LOC124901404	Exon (ENST00000406908.3/ENST00000406908.3, exon 1 of 1)
chr6	134115636	A	T	36	ref	5	0.421959	0.98307	0.0448693	0.421959	-0.710542	LOC124901404	Exon (ENST00000406908.3/ENST00000406908.3, exon 1 of 1)
chr6	134115986	T	C	29	ref	4	0.734677	0.894142	0.262536	0.734677	-1.34502	LOC124901404	Intron (ENST00000663785.1/124901404, intron 2 of 2)
chr6	134117765	T	A	29	ref	6	0.451951	0.955133	0.0542356	0.451951	0.337793	LOC124901404	Intron (ENST00000663785.1/124901404, intron 2 of 2)
chr6	134117811	G	A	29	ref	6	0.0287796	0.995509	0.000384858	0.0287796	-1.17062	LOC124901404	Intron (ENST00000663785.1/124901404, intron 2 of 2)
chr6	134176537	G	A	46	alt	15	0.735958	0.405479	0.0486357	0.405479	0.208496	SGK1	Promoter (<=1kb)
chr6	134178716	T	C	20	ref	7	0.901894	0.898185	0.620231	0.901894	-0.362889	SGK1	Promoter (<=1kb)
chr6	134238715	T	A	22	alt	5	0.919026	0.891167	0.66277	0.891167	-0.150035	SGK1	Intron (ENST00000367858.10/6446, intron 2 of 13)
chr6	134303966	C	T	32	alt	16	0.903532	0.631674	0.183701	0.631674	0.092625	SGK1	Exon (ENST00000670377.1/ENST00000670377.1, exon 3 of 3)
chr6	134304557	G	A	22	ref	11	0.839247	0.894142	0.447069	0.839247	-1.92432	SGK1	Intron (ENST00000367858.10/6446, intron 1 of 13)
chr6	134307547	A	G	20	alt	9	0.955819	0.823463	0.481637	0.823463	-0.0301852	SGK1	Intron (ENST00000367858.10/6446, intron 1 of 13)
chr6	134307932	C	G	20	alt	6	0.906136	0.850793	0.548429	0.850793	-0.167232	SGK1	Intron (ENST00000367858.10/6446, intron 1 of 13)
chr6	134309371	G	C	25	ref	14	0.75653	0.978575	0.294828	0.75653	-0.0200892	SGK1	Intron (ENST00000367858.10/6446, intron 1 of 13)
chr6	134309496	G	C	32	alt	12	0.967582	0.540959	0.109563	0.540959	0.158896	SGK1	Intron (ENST00000367858.10/6446, intron 1 of 13)
chr6	134309674	C	T	29	ref	9	0.67607	0.895768	0.195196	0.67607	-0.0497565	SGK1	Intron (ENST00000367858.10/6446, intron 1 of 13)
chr6	134435989	C	T	55	ref	13	0.107693	0.902068	0.00284916	0.107693	0.385285	LINC01010	Promoter (2-3kb)
chr6	134442555	C	T	22	ref	5	0.560136	0.997981	0.0997491	0.560136	0.118887	LINC01010	Intron (ENST00000660399.1/154092, intron 1 of 2)
chr6	134443046	T	C	21	ref	3	0.509581	0.994532	0.0739597	0.509581	0.409364	LINC01010	Intron (ENST00000660399.1/154092, intron 1 of 2)
chr6	134443114	G	C	23	ref	2	0.0806812	0.995271	0.00176696	0.0806812	1.11286	LINC01010	Intron (ENST00000660399.1/154092, intron 1 of 2)
chr6	134443115	A	G	22	ref	2	0.121368	0.979586	0.00349907	0.121368	1.02832	LINC01010	Intron (ENST00000660399.1/154092, intron 1 of 2)
chr6	134443311	G	C	30	ref	5	0.2754	0.98842	0.0163674	0.2754	0.480563	LINC01010	Intron (ENST00000660399.1/154092, intron 1 of 2)
chr6	134469167	T	C	24	alt	9	0.974899	0.839064	0.526776	0.839064	-0.0415861	LINC01010	Intron (ENST00000660399.1/154092, intron 2 of 2)
chr6	134521057	C	G	25	ref	4	0.894017	0.917374	0.595571	0.894017	-0.348454	CT69	Promoter (<=1kb)
chr6	134561894	C	T	23	ref	6	0.689325	0.965065	0.207712	0.689325	0.0229477	LINC03002	Intron (ENST00000650393.1/101928304, intron 2 of 8)
chr6	135025993	G	C	29	ref	20	0.768066	0.951785	0.318424	0.768066	0.0185633	HBS1L	Promoter (1-2kb)
chr6	135026523	T	A	28	ref	17	0.908662	0.902802	0.655855	0.908662	-0.426683	HBS1L	Promoter (<=1kb)
chr6	135029794	G	C	22	alt	8	0.935665	0.900122	0.69432	0.900122	-0.266215	HBS1L	Promoter (2-3kb)
chr6	135054624	G	A	46	ref	21	0.527703	0.676508	0.0829348	0.527703	-0.841491	HBS1L	Promoter (<=1kb)
chr6	135055071	T	G	34	ref	18	0.515683	0.969538	0.0781002	0.515683	-0.589727	LOC124901405	Promoter (<=1kb)
chr6	135055094	C	T	36	ref	16	0.61331	0.940322	0.131679	0.61331	-1.00295	LOC124901405	Promoter (<=1kb)
chr6	136434221	C	T	43	ref	5	0.317887	0.962766	0.0224021	0.317887	0.452655	MAP7	Intron (ENST00000617204.4/9053, intron 1 of 17)
chr6	137219198	C	T	34	ref	15	0.501872	0.859007	0.0700505	0.501872	-0.6275	IFNGR1	Promoter (<=1kb)
chr6	137219233	A	G	43	alt	17	0.814958	0.477687	0.0758943	0.477687	0.0503908	IFNGR1	Promoter (<=1kb)
chr6	137347398	C	T	31	ref	15	0.745157	0.873933	0.278898	0.745157	-0.0444478	IFNGR1	Distal Intergenic
chr6	137348026	G	A	24	alt	3	0.970187	0.393059	0.0447159	0.393059	-0.147108	IFNGR1	Distal Intergenic
chr6	137349671	C	T	47	ref	18	0.447691	0.730211	0.0532091	0.447691	-0.173782	IFNGR1	Distal Intergenic
chr6	137349932	G	A	64	alt	18	0.712963	0.108681	0.00281303	0.108681	0.333742	IFNGR1	Distal Intergenic
chr6	137351113	A	T	29	ref	16	0.679753	0.930465	0.198233	0.679753	-0.420213	IFNGR1	Distal Intergenic
chr6	137362733	G	A	33	ref	11	0.817106	0.969015	0.397487	0.817106	0.0242837	OLIG3	Distal Intergenic
chr6	138268125	G	A	33	alt	11	0.993007	0.607797	0.157161	0.607797	0.0454001	PBOV1	Intron (ENST00000251691.5/57221, intron 12 of 33)
chr6	142944025	A	G	27	alt	5	0.965135	0.526803	0.103232	0.526803	0.255474	HIVEP2	Promoter (<=1kb)
chr6	142944049	A	G	28	alt	4	0.967582	0.492836	0.0814142	0.492836	0.370651	HIVEP2	Promoter (<=1kb)
chr6	142947813	C	G	36	alt	8	0.910034	0.660425	0.213317	0.660425	0.128959	HIVEP2-DT	Promoter (1-2kb)
chr6	143060575	T	C	37	ref	6	0.245193	0.981487	0.012853	0.245193	0.481089	AIG1	Promoter (<=1kb)
chr6	143060973	T	C	32	ref	6	0.851989	0.850916	0.471857	0.851989	-0.881846	AIG1	Promoter (<=1kb)
chr6	146857886	A	G	24	ref	17	0.800805	0.91646	0.36918	0.800805	-0.83284	KATNBL1P6	Intron (ENST00000661207.1/ENST00000661207.1, intron 1 of 2)
chr6	147203688	C	A	20	alt	1	0.903532	0.72288	0.297589	0.72288	0.254806	STXBP5	Promoter (<=1kb)
chr6	147203826	T	G	48	ref	21	0.0105276	0.988695	8.80986e-05	0.0105276	0.144727	STXBP5	Promoter (<=1kb)
chr6	148398335	C	T	29	ref	9	0.450384	0.967863	0.0537296	0.450384	0.264082	SASH1	Intron (ENST00000367469.5/23328, intron 2 of 3)
chr6	148493646	A	C	23	ref	3	0.675002	0.913306	0.194151	0.675002	-1.98386	SASH1	Intron (ENST00000367467.8/23328, intron 8 of 19)
chr6	151067993	G	T	27	alt	11	0.95766	0.614581	0.166815	0.614581	0.131761	MTHFD1L	Intron (ENST00000611279.4/25902, intron 26 of 27)
chr6	151452071	C	G	24	alt	13	0.957872	0.604422	0.153609	0.604422	-0.0319116	RMND1	Promoter (<=1kb)
chr6	154409065	C	T	20	alt	2	0.985405	0.392608	0.0440627	0.392608	0.0799198	CNKSR3	Intron (ENST00000673182.1/154043, intron 12 of 21)
chr6	154452995	C	T	21	ref	6	0.754726	0.920484	0.292247	0.754726	-1.17482	CNKSR3	Intron (ENST00000673182.1/154043, intron 1 of 21)
chr6	154453336	C	T	25	ref	12	0.801955	0.878194	0.372581	0.801955	-0.923295	CNKSR3	Intron (ENST00000673182.1/154043, intron 1 of 21)
chr6	155272265	G	A	38	ref	9	0.598239	0.873933	0.120932	0.598239	-0.993403	CLDN20	Intron (ENST00000367165.3/49861, intron 1 of 1)
chr6	155272895	A	G	52	alt	17	0.939763	0.0529519	0.000821461	0.0529519	0.392877	CLDN20	Intron (ENST00000367165.3/49861, intron 1 of 1)
chr6	155273503	C	T	40	ref	17	0.0920514	0.994304	0.00221242	0.0920514	0.0253087	CLDN20	Intron (ENST00000367165.3/49861, intron 1 of 1)
chr6	155273641	A	T	41	alt	18	0.934668	0.207818	0.010137	0.207818	0.255905	CLDN20	Intron (ENST00000367165.3/49861, intron 1 of 1)
chr6	155273810	T	C	28	alt	15	0.85265	0.559507	0.126609	0.559507	0.00957771	CLDN20	Intron (ENST00000367165.3/49861, intron 1 of 1)
chr6	155275566	T	C	35	ref	9	0.733551	0.78099	0.261662	0.733551	-0.619001	TFB1M	Intron (ENST00000367165.3/49861, intron 1 of 1)
chr6	155275767	T	C	39	ref	16	0.400787	0.909028	0.039896	0.400787	-0.476885	TFB1M	Exon (ENST00000367165.3/49861, exon 2 of 2)
chr6	155314910	T	C	28	alt	8	0.998242	0.3347	0.02915	0.3347	0.30948	TFB1M	Promoter (<=1kb)
chr6	155314937	C	T	28	ref	8	0.767852	0.761647	0.313566	0.767852	-1.62774	TFB1M	Promoter (<=1kb)
chr6	156557024	T	A	20	ref	6	0.741342	0.750651	0.27205	0.741342	-0.0628928	LOC105378073	Distal Intergenic
chr6	156557544	T	C	29	alt	11	0.946728	0.597471	0.147772	0.597471	0.127138	LOC105378073	Distal Intergenic
chr6	156599961	C	T	25	alt	3	0.836101	0.699992	0.260592	0.699992	0.166209	LOC105378073	Distal Intergenic
chr6	156686703	C	T	57	alt	7	0.983658	0.0100149	6.48744e-05	0.0100149	0.705316	ARID1B	Distal Intergenic
chr6	156688247	G	A	22	alt	7	0.977325	0.551755	0.1147	0.551755	0.0813345	ARID1B	Distal Intergenic
chr6	157323976	C	T	29	alt	15	0.833084	0.650535	0.202952	0.650535	0.0808118	TMEM242	Promoter (<=1kb)
chr6	157380484	A	G	40	alt	6	0.904899	0.378585	0.039384	0.378585	0.329748	LOC124901446	Promoter (<=1kb)
chr6	157380715	C	G	54	alt	7	0.896892	0.203615	0.00966024	0.203615	0.422565	LOC124901446	Promoter (<=1kb)
chr6	157381015	C	G	31	ref	5	0.626294	0.937534	0.146871	0.626294	0.220631	LOC124901446	Promoter (<=1kb)
chr6	157455089	C	T	40	ref	11	0.00402127	0.995413	2.50428e-05	0.00402127	0.0447953	ZDHHC14	Intron (ENST00000414563.6/79683, intron 1 of 8)
chr6	157455883	C	T	26	ref	10	0.627246	0.832838	0.147408	0.627246	-0.411627	MIR3692	Intron (ENST00000414563.6/79683, intron 1 of 8)
chr6	157650129	A	G	23	alt	11	0.960172	0.644955	0.196119	0.644955	-0.121662	ZDHHC14	Intron (ENST00000414563.6/79683, intron 7 of 8)
chr6	158014563	G	A	30	ref	1	0.655489	0.873933	0.169058	0.655489	0.495122	SYNJ2	Promoter (2-3kb)
chr6	158377729	G	A	30	alt	9	0.85747	0.745406	0.326692	0.745406	-0.0474052	TULP4	Intron (ENST00000619713.1/ENST00000619713.1, intron 1 of 1)
chr6	158408005	A	C	22	ref	9	0.840573	0.832991	0.450238	0.840573	-1.47166	TULP4	Intron (ENST00000619713.1/ENST00000619713.1, intron 1 of 1)
chr6	158411822	T	C	32	alt	15	0.875025	0.766232	0.365201	0.766232	-0.122372	TULP4	Intron (ENST00000619713.1/ENST00000619713.1, intron 1 of 1)
chr6	158416000	T	C	25	ref	7	0.796992	0.937534	0.365731	0.796992	-0.0837064	TULP4	Intron (ENST00000619713.1/ENST00000619713.1, intron 1 of 1)
chr6	159693136	T	C	34	alt	12	0.896892	0.502823	0.0910744	0.502823	0.173829	SOD2	Promoter (<=1kb)
chr6	159726475	T	C	20	alt	6	0.900249	0.869219	0.596626	0.869219	-0.0970546	SOD2	Promoter (<=1kb)
chr6	159726598	A	G	35	alt	10	0.813468	0.687633	0.245419	0.687633	0.0805796	SOD2	Promoter (<=1kb)
chr6	159727709	C	T	67	alt	10	0.805494	0.1778	0.00730455	0.1778	0.371693	WTAP	Promoter (<=1kb)
chr6	159727903	T	C	63	alt	10	0.646826	0.494139	0.0818854	0.494139	0.20153	WTAP	Promoter (<=1kb)
chr6	159727968	C	G	57	alt	10	0.66317	0.601295	0.150749	0.601295	0.156104	WTAP	Promoter (<=1kb)
chr6	159761585	C	T	35	alt	11	0.927538	0.499036	0.0837994	0.499036	0.17541	ACAT2	Promoter (<=1kb)
chr6	159761717	G	A	44	ref	10	0.593563	0.807712	0.118587	0.593563	0.184139	ACAT2	Promoter (<=1kb)
chr6	159761813	A	G	31	ref	8	0.615425	0.816152	0.138692	0.615425	-1.44881	ACAT2	Promoter (<=1kb)
chr6	159762293	G	C	54	ref	10	0.257717	0.828729	0.0141509	0.257717	-0.295401	SOD2-OT1	Promoter (<=1kb)
chr6	159790007	C	T	81	ref	15	0.110872	0.689974	0.00303775	0.110872	0.353538	MRPL18	Promoter (<=1kb)
chr6	159790183	C	G	72	alt	15	0.532829	0.197358	0.00911581	0.197358	0.301402	MRPL18	Promoter (<=1kb)
chr6	159790665	C	T	37	ref	11	0.59616	0.989269	0.119774	0.59616	-0.270606	MRPL18	Promoter (<=1kb)
chr6	159790668	C	G	37	ref	12	0.360223	0.969278	0.0306803	0.360223	0.181217	MRPL18	Promoter (<=1kb)
chr6	161438978	T	C	38	alt	7	0.898763	0.615118	0.168381	0.615118	0.167798	LOC124901456	Intron (ENST00000662479.1/124901456, intron 1 of 1)
chr6	162853274	A	G	25	ref	7	0.615425	0.962766	0.137215	0.615425	-0.751269	PACRG	Intron (ENST00000337019.7/135138, intron 3 of 6)
chr6	163149260	T	A	61	alt	17	0.958577	0.000304718	5.76955e-07	0.000304718	0.566744	PACRG-AS3	Intron (ENST00000337019.7/135138, intron 5 of 6)
chr6	163150533	G	A	30	ref	11	0.253339	1	0.0136982	0.253339	-0.214999	PACRG-AS3	Intron (ENST00000337019.7/135138, intron 5 of 6)
chr6	163163941	C	T	21	alt	5	1	0.424066	0.0538299	0.424066	0.328	PACRG-AS3	Exon (ENST00000666094.1/729658, exon 3 of 3)
chr6	163187594	G	A	23	alt	1	0.908662	0.660425	0.215154	0.660425	0.405597	PACRG-AS3	Promoter (2-3kb)
chr6	163241021	C	T	22	ref	12	0.767852	0.997585	0.309671	0.767852	-0.0076687	PACRG-AS3	Intron (ENST00000337019.7/135138, intron 5 of 6)
chr6	163245771	C	T	40	alt	19	0.921051	0.112309	0.00299551	0.112309	0.313983	PACRG-AS3	Intron (ENST00000337019.7/135138, intron 5 of 6)
chr6	163251075	A	G	37	ref	14	0.61331	0.663512	0.132368	0.61331	0.127013	PACRG-AS3	Intron (ENST00000337019.7/135138, intron 5 of 6)
chr6	163252134	A	G	55	ref	14	0.0098002	0.900941	8.06489e-05	0.0098002	0.511555	PACRG-AS3	Intron (ENST00000337019.7/135138, intron 5 of 6)
chr6	163252151	C	G	52	ref	16	0.0194904	0.879023	0.000212141	0.0194904	0.444966	PACRG-AS3	Intron (ENST00000337019.7/135138, intron 5 of 6)
chr6	163253143	T	C	51	ref	16	0.444618	0.449128	0.0512966	0.444618	0.192545	PACRG-AS3	Intron (ENST00000337019.7/135138, intron 5 of 6)
chr6	163258480	G	A	21	ref	10	0.932973	0.95388	0.728904	0.932973	-0.221267	PACRG-AS1	Intron (ENST00000337019.7/135138, intron 5 of 6)
chr6	163258915	T	C	25	ref	11	0.751129	0.925931	0.287769	0.751129	-0.070499	PACRG-AS1	Intron (ENST00000337019.7/135138, intron 5 of 6)
chr6	163260351	A	G	53	alt	16	0.514729	0.3347	0.0292013	0.3347	0.235131	PACRG-AS1	Intron (ENST00000337019.7/135138, intron 5 of 6)
chr6	163262140	G	A	38	ref	14	0.541129	0.856521	0.0881443	0.541129	-1.4439	PACRG-AS1	Intron (ENST00000337019.7/135138, intron 5 of 6)
chr6	163262490	C	T	40	alt	16	0.862459	0.761647	0.352959	0.761647	0.0238033	PACRG-AS1	Intron (ENST00000337019.7/135138, intron 5 of 6)
chr6	163286784	A	G	20	alt	5	0.946728	0.43371	0.0567082	0.43371	0.357378	PACRG-AS1	Intron (ENST00000337019.7/135138, intron 5 of 6)
chr6	163312270	G	C	43	ref	16	0.59458	0.810396	0.119068	0.59458	-0.197656	PACRG-AS1	Intron (ENST00000337019.7/135138, intron 5 of 6)
chr6	163312406	T	C	43	alt	16	0.903532	0.137404	0.00439622	0.137404	0.338126	PACRG-AS1	Intron (ENST00000337019.7/135138, intron 5 of 6)
chr6	163332559	G	A	31	ref	14	0.703323	0.714498	0.224858	0.703323	-1.37556	PACRG-AS1	Distal Intergenic
chr6	163335056	A	T	20	ref	7	0.67209	0.937534	0.189008	0.67209	0.0404764	PACRG-AS1	Distal Intergenic
chr6	163335127	A	G	24	ref	12	0.8598	0.862628	0.491199	0.8598	-2.03483	PACRG-AS1	Distal Intergenic
chr6	163335993	G	A	28	alt	10	0.960172	0.553613	0.12111	0.553613	0.159916	DKFZp451B082	Distal Intergenic
chr6	163336124	A	G	28	alt	14	0.922264	0.787553	0.403662	0.787553	0.00682238	DKFZp451B082	Distal Intergenic
chr6	163336322	T	C	43	alt	9	0.957872	0.0981128	0.00232128	0.0981128	0.487336	DKFZp451B082	Distal Intergenic
chr6	163336639	T	G	47	alt	9	0.993268	0.0161183	0.000128161	0.0161183	0.58417	DKFZp451B082	Distal Intergenic
chr6	163336707	A	G	51	ref	9	0.509581	0.673106	0.0722937	0.509581	0.222479	DKFZp451B082	Distal Intergenic
chr6	163337209	C	G	51	alt	10	0.897765	0.0982266	0.0023267	0.0982266	0.421166	DKFZp451B082	Distal Intergenic
chr6	163337214	A	T	51	alt	10	0.93302	0.167416	0.00653951	0.167416	0.347424	DKFZp451B082	Distal Intergenic
chr6	163337318	C	T	43	alt	10	0.852831	0.378028	0.0391057	0.378028	0.291902	DKFZp451B082	Distal Intergenic
chr6	163338724	G	C	76	alt	20	0.196107	0.0115698	8.10584e-05	0.0115698	0.369999	DKFZp451B082	Exon (ENST00000655491.1/401282, exon 4 of 4)
chr6	163339550	G	A	65	ref	20	0.183424	0.487638	0.00724926	0.183424	0.222619	DKFZp451B082	Exon (ENST00000653903.1/401282, exon 3 of 3)
chr6	163341937	T	C	32	alt	17	0.912492	0.392729	0.0441054	0.392729	0.0706301	DKFZp451B082	Exon (ENST00000653903.1/401282, exon 3 of 3)
chr6	163342620	A	G	31	ref	21	0.677652	0.928637	0.196811	0.677652	-0.00435933	DKFZp451B082	Exon (ENST00000653903.1/401282, exon 3 of 3)
chr6	163343105	G	T	29	alt	18	0.863812	0.698155	0.256316	0.698155	-1.11678e-05	DKFZp451B082	Exon (ENST00000653903.1/401282, exon 3 of 3)
chr6	163343349	G	A	29	alt	17	0.882337	0.562015	0.128483	0.562015	0.0811017	DKFZp451B082	Exon (ENST00000655491.1/401282, exon 3 of 4)
chr6	163343772	T	C	31	alt	17	0.943523	0.422267	0.0533955	0.422267	0.188629	DKFZp451B082	Promoter (2-3kb)
chr6	163344341	A	G	25	ref	13	0.653306	0.991357	0.162704	0.653306	-0.949046	DKFZp451B082	Promoter (2-3kb)
chr6	163344737	G	T	33	ref	18	0.702902	0.702429	0.223714	0.702902	0.0710222	DKFZp451B082	Promoter (1-2kb)
chr6	163345158	G	A	43	ref	19	0.39039	0.772789	0.0375249	0.39039	-0.0978632	DKFZp451B082	Promoter (1-2kb)
chr6	163345587	A	G	43	alt	21	0.699415	0.247366	0.0148204	0.247366	0.165724	DKFZp451B082	Promoter (<=1kb)
chr6	163345729	C	T	48	alt	16	0.801955	0.166038	0.00641672	0.166038	0.291619	DKFZp451B082	Promoter (<=1kb)
chr6	163346792	G	A	75	ref	22	0.0443117	0.456982	0.000724998	0.0443117	0.325568	DKFZp451B082	Promoter (<=1kb)
chr6	163347336	A	G	49	alt	21	0.642119	0.287813	0.0207004	0.287813	0.198905	DKFZp451B082	Promoter (<=1kb)
chr6	163347499	C	T	41	alt	14	0.703323	0.553075	0.115402	0.553075	0.157567	DKFZp451B082	Promoter (<=1kb)
chr6	163347750	C	G	30	alt	3	1	0.502823	0.0869225	0.502823	0.352461	DKFZp451B082	Promoter (1-2kb)
chr6	163347758	T	C	31	alt	3	0.951431	0.325036	0.0271724	0.325036	0.230237	DKFZp451B082	Promoter (1-2kb)
chr6	163348737	T	C	48	ref	3	0.557967	0.773095	0.0941118	0.557967	0.299177	DKFZp451B082	Promoter (1-2kb)
chr6	163351064	C	A	52	ref	22	0.245433	0.541114	0.0128759	0.245433	-0.037076	DKFZp451B082	Intron (ENST00000650230.1/ENST00000650230.1, intron 1 of 1)
chr6	163351365	T	C	49	ref	4	0.61331	0.766877	0.133985	0.61331	0.229137	DKFZp451B082	Intron (ENST00000650230.1/ENST00000650230.1, intron 1 of 1)
chr6	163352167	G	A	30	ref	19	0.177721	0.86469	0.00684322	0.177721	-0.477741	DKFZp451B082	Intron (ENST00000650230.1/ENST00000650230.1, intron 1 of 1)
chr6	163352184	A	G	28	alt	2	0.895136	0.859712	0.570679	0.859712	-0.101445	DKFZp451B082	Intron (ENST00000650230.1/ENST00000650230.1, intron 1 of 1)
chr6	163352610	C	G	56	alt	22	0.506919	0.179791	0.00749828	0.179791	0.252073	DKFZp451B082	Intron (ENST00000650230.1/ENST00000650230.1, intron 1 of 1)
chr6	163352655	G	A	52	alt	18	0.788133	0.119391	0.00340557	0.119391	0.295096	DKFZp451B082	Intron (ENST00000650230.1/ENST00000650230.1, intron 1 of 1)
chr6	163354986	A	C	34	ref	4	0.533498	0.839064	0.0853368	0.533498	0.357197	DKFZp451B082	Distal Intergenic
chr6	163355158	A	G	39	ref	4	0.302204	0.911758	0.0201645	0.302204	-1.07209	DKFZp451B082	Distal Intergenic
chr6	163355200	A	G	39	alt	4	0.898053	0.437118	0.0577212	0.437118	0.375923	DKFZp451B082	Distal Intergenic
chr6	163355203	G	T	35	alt	4	0.828008	0.555755	0.123665	0.555755	0.237423	DKFZp451B082	Distal Intergenic
chr6	163355819	A	G	39	ref	4	0.756164	0.751166	0.29433	0.756164	-1.26672	DKFZp451B082	Distal Intergenic
chr6	163356809	T	C	32	alt	3	0.923996	0.643304	0.19429	0.643304	0.250242	DKFZp451B082	Distal Intergenic
chr6	163356887	A	G	36	alt	19	0.979985	0.159897	0.0059613	0.159897	0.255275	DKFZp451B082	Distal Intergenic
chr6	163356962	T	C	20	alt	2	1	0.213121	0.0106652	0.213121	0.864756	DKFZp451B082	Distal Intergenic
chr6	163396879	G	T	24	ref	14	0.764958	0.924661	0.303843	0.764958	-0.0297621	CAHM	Distal Intergenic
chr6	163413125	A	T	59	alt	2	0.904992	0.337186	0.0301807	0.337186	0.622264	CAHM	Promoter (<=1kb)
chr6	163415344	C	T	72	ref	17	0.0456924	0.347091	0.000763662	0.0456924	0.335976	QKI	Promoter (<=1kb)
chr6	163416309	C	T	43	alt	4	0.843597	0.512493	0.0971514	0.512493	0.354209	QKI	Promoter (<=1kb)
chr6	163417762	A	G	39	alt	16	0.823171	0.772877	0.37459	0.772877	-0.00285577	QKI	Promoter (1-2kb)
chr6	166292633	G	A	40	alt	19	0.819048	0.235994	0.0134731	0.235994	0.167593	LOC105378118	Distal Intergenic
chr6	166292681	A	G	44	alt	18	1	0.0255842	0.000261042	0.0255842	0.443542	LOC105378118	Distal Intergenic
chr6	166293267	T	G	20	alt	2	1	0.558865	0.12519	0.558865	0.392463	PRR18	Distal Intergenic
chr6	166293319	G	A	20	alt	4	0.949877	0.763242	0.361908	0.763242	0.0558892	PRR18	Distal Intergenic
chr6	166309460	T	C	30	ref	13	0.718589	0.813987	0.24066	0.718589	-0.910785	LOC107986669	Promoter (<=1kb)
chr6	166309461	G	C	33	ref	10	0.559675	0.949694	0.0948066	0.559675	-0.40294	LOC107986669	Promoter (<=1kb)
chr6	166499997	T	G	23	alt	17	0.92972	0.777207	0.38049	0.777207	-0.0504002	MIR1913	Intron (ENST00000265678.9/6196, intron 7 of 20)
chr6	166626975	A	G	32	ref	11	0.710934	0.847268	0.23339	0.710934	-2.21857	RPS6KA2	Promoter (<=1kb)
chr6	166627902	C	T	44	ref	12	0.371872	0.668192	0.0330528	0.371872	0.255165	RPS6KA2	Promoter (<=1kb)
chr6	168132896	T	C	20	ref	6	0.815159	0.837414	0.394796	0.815159	-0.205129	FRMD1	Distal Intergenic
chr6	169229688	G	A	33	ref	20	0.794839	0.792582	0.355724	0.794839	-1.15824	THBS2	Intron (ENST00000660724.1/101929523, intron 2 of 3)
chr6	169229815	G	C	27	ref	14	0.856583	0.937938	0.480314	0.856583	-1.79342	THBS2	Intron (ENST00000660724.1/101929523, intron 2 of 3)
chr6	169230245	G	A	26	alt	12	0.992889	0.420901	0.0527926	0.420901	0.0156489	THBS2	Intron (ENST00000660724.1/101929523, intron 2 of 3)
chr6	169241876	C	T	36	alt	12	0.771343	0.329596	0.0280416	0.329596	0.192333	THBS2	Promoter (1-2kb)
chr6	169242058	G	T	29	alt	2	0.868091	0.807962	0.44155	0.807962	0.0252069	THBS2	Promoter (1-2kb)
chr6	169249732	T	C	24	alt	9	0.911394	0.836053	0.518009	0.836053	-0.120759	THBS2	Promoter (1-2kb)
chr6	169701900	C	G	27	ref	13	0.509581	0.985746	0.0733766	0.509581	0.0635612	WDR27	Promoter (<=1kb)
chr6	169702180	C	T	24	alt	2	0.829748	0.446668	0.0608253	0.446668	0.526875	C6orf120	Promoter (<=1kb)
chr6	170233344	T	C	20	ref	6	0.858433	0.920222	0.48755	0.858433	-0.288986	LOC154449	Intron (ENST00000701993.1/154449, intron 1 of 2)
chr6	170233692	A	T	25	alt	8	0.985157	0.514162	0.0979464	0.514162	0.140614	LOC154449	Intron (ENST00000701993.1/154449, intron 1 of 2)
chr6	170233780	G	A	24	alt	8	0.922056	0.616633	0.169497	0.616633	-0.00962894	LOC154449	Intron (ENST00000701993.1/154449, intron 1 of 2)
chr6	170233891	G	C	27	alt	8	0.840573	0.502823	0.0915124	0.502823	0.214646	LOC154449	Intron (ENST00000701993.1/154449, intron 1 of 2)
chr6	170243614	T	C	23	ref	13	0.687702	0.957902	0.20624	0.687702	-0.841516	LOC154449	Intron (ENST00000701993.1/154449, intron 1 of 2)
chr6	170244914	C	T	31	alt	13	0.912492	0.285159	0.0204165	0.285159	0.240347	LOC154449	Intron (ENST00000701993.1/154449, intron 1 of 2)
chr6	170262141	G	C	24	ref	15	0.767852	0.991672	0.312047	0.767852	-0.402107	LOC154449	Promoter (<=1kb)
chr6	170262541	G	C	47	ref	12	0.337842	0.753278	0.0267073	0.337842	-0.202652	LOC154449	Promoter (<=1kb)
chr6	170265623	A	C	25	ref	11	0.81417	0.86889	0.393119	0.81417	-0.823044	LOC154449	Promoter (2-3kb)
chr6	170265901	G	A	51	alt	18	0.691735	0.454682	0.0672435	0.454682	0.143666	LOC154449	Distal Intergenic
chr6	170265967	C	T	53	ref	19	0.179998	0.553075	0.00699424	0.179998	-0.0136617	LOC154449	Distal Intergenic
chr6	170552963	G	C	45	alt	15	0.876949	0.767919	0.366805	0.767919	-0.0317535	PSMB1	Promoter (<=1kb)
chr7	149075	G	A	30	ref	1	0.258103	0.987935	0.0142975	0.258103	1.1547	LINC03015	Promoter (<=1kb)
chr7	149634	G	T	29	alt	1	0.927335	0.553075	0.119149	0.553075	0.612541	LINC03014	Promoter (<=1kb)
chr7	149765	C	T	72	alt	16	0.489881	0.0483984	0.000703081	0.0483984	0.365075	LINC03014	Promoter (<=1kb)
chr7	153580	C	T	26	ref	7	0.857271	0.824671	0.481311	0.857271	-0.0329298	LINC03014	Exon (ENST00000479592.2/100507642, exon 3 of 3)
chr7	191644	A	T	23	alt	7	0.938054	0.856286	0.561471	0.856286	-0.306239	FAM20C	Promoter (<=1kb)
chr7	192289	C	A	44	ref	11	0.0884038	0.942734	0.00206195	0.0884038	-0.7166	FAM20C	Promoter (<=1kb)
chr7	193091	C	T	21	alt	4	1	0.155671	0.00565427	0.155671	0.426825	FAM20C	Promoter (<=1kb)
chr7	598686	G	A	21	alt	15	1	0.833496	0.503911	0.833496	-0.0632779	PRKAR1B	Intron (ENST00000544935.5/5575, intron 6 of 10)
chr7	876041	C	T	51	ref	19	0.563045	0.587619	0.1061	0.563045	-0.848162	GET4	Promoter (<=1kb)
chr7	877041	T	C	32	alt	12	0.892717	0.727481	0.301391	0.727481	-0.024252	GET4	Promoter (<=1kb)
chr7	877054	C	T	26	alt	1	0.820951	0.77871	0.385741	0.77871	0.137478	GET4	Promoter (<=1kb)
chr7	877179	C	T	25	ref	17	0.67209	0.728437	0.188832	0.67209	-1.1918	GET4	Promoter (<=1kb)
chr7	877225	C	T	20	ref	6	0.695564	0.889604	0.215908	0.695564	0.00350104	GET4	Promoter (<=1kb)
chr7	909430	T	A	33	ref	12	0.452329	0.968934	0.0543703	0.452329	-1.22481	ADAP1	Intron (ENST00000265846.10/11033, intron 4 of 10)
chr7	912950	A	G	59	ref	15	0.228505	0.604841	0.0112232	0.228505	0.290064	ADAP1	Intron (ENST00000265846.10/11033, intron 4 of 10)
chr7	915065	C	T	31	ref	12	1.36323e-05	1	2.67195e-08	1.36323e-05	0.32197	ADAP1	Intron (ENST00000265846.10/11033, intron 4 of 10)
chr7	977447	G	T	49	alt	9	1	1.22735e-06	6.48329e-10	1.22735e-06	1.07174	COX19	Promoter (1-2kb)
chr7	977876	G	A	21	ref	2	0.777885	0.894142	0.333784	0.777885	0.134786	COX19	Promoter (2-3kb)
chr7	1027767	G	A	29	ref	9	0.677021	0.924661	0.19615	0.677021	-1.3528	C7orf50	Promoter (<=1kb)
chr7	1028596	C	A	47	ref	17	0.122705	0.931844	0.00358199	0.122705	-0.0353387	C7orf50	Promoter (<=1kb)
chr7	1028817	G	C	30	ref	12	0.459577	0.992494	0.0567146	0.459577	-0.340314	C7orf50	Promoter (<=1kb)
chr7	1044141	A	G	26	ref	14	0.147099	1	0.00490547	0.147099	0.188917	GPR146	Promoter (<=1kb)
chr7	1044291	G	T	29	ref	14	0.70782	0.850793	0.231115	0.70782	0.0165947	GPR146	Promoter (<=1kb)
chr7	1044758	G	A	33	ref	15	0.425275	0.99046	0.0458476	0.425275	-1.37789	GPR146	Promoter (<=1kb)
chr7	1054706	A	G	22	alt	10	0.946728	0.813596	0.461665	0.813596	-0.106758	GPR146	Promoter (<=1kb)
chr7	1054872	T	C	30	ref	10	0.822148	0.947172	0.407703	0.822148	-0.694421	GPR146	Promoter (<=1kb)
chr7	1054877	A	G	30	ref	12	0.833084	0.894563	0.428078	0.833084	-0.121441	GPR146	Promoter (<=1kb)
chr7	1537068	C	A	22	alt	8	0.847854	0.799487	0.426866	0.799487	0.000481904	MAFK	Promoter (<=1kb)
chr7	2106705	G	A	44	ref	1	0.39039	0.928637	0.0374264	0.39039	0.834393	MAD1L1	Promoter (1-2kb)
chr7	2116703	A	T	27	alt	20	0.830383	0.790949	0.409296	0.790949	-0.0547279	MAD1L1	Intron (ENST00000402746.5/8379, intron 9 of 16)
chr7	2156916	G	A	30	ref	16	0.340179	0.941723	0.0271108	0.340179	-0.311063	MAD1L1	Intron (ENST00000402746.5/8379, intron 8 of 16)
chr7	2166321	G	A	31	alt	18	0.838984	0.64488	0.196066	0.64488	-0.051976	MAD1L1	Intron (ENST00000402746.5/8379, intron 8 of 16)
chr7	2555314	G	A	20	alt	2	0.957852	0.73374	0.309895	0.73374	0.156104	BRAT1	Promoter (<=1kb)
chr7	2555498	G	C	43	alt	3	0.925163	0.59997	0.150147	0.59997	0.297988	BRAT1	Promoter (<=1kb)
chr7	2555593	G	A	75	alt	11	0.838984	0.208929	0.0102289	0.208929	0.313195	BRAT1	Promoter (<=1kb)
chr7	2702588	G	T	52	ref	14	0.331748	0.839064	0.0254144	0.331748	-0.156872	AMZ1	Promoter (<=1kb)
chr7	4743880	T	C	23	alt	6	0.934661	0.786063	0.397348	0.786063	-0.108338	FOXK1	Intron (ENST00000328914.5/221937, intron 2 of 8)
chr7	4744092	G	C	22	ref	10	0.739148	0.932639	0.268111	0.739148	-0.0304915	FOXK1	Intron (ENST00000328914.5/221937, intron 2 of 8)
chr7	4745185	A	G	41	alt	12	0.990744	0.117531	0.00332802	0.117531	0.309724	FOXK1	Intron (ENST00000328914.5/221937, intron 2 of 8)
chr7	4745498	T	G	31	ref	15	0.865122	0.834394	0.505857	0.865122	-0.500796	FOXK1	Intron (ENST00000328914.5/221937, intron 2 of 8)
chr7	4751300	A	G	57	alt	5	0.957872	0.0668776	0.00122925	0.0668776	0.644313	FOXK1	Intron (ENST00000328914.5/221937, intron 2 of 8)
chr7	5427207	C	T	28	ref	6	0.724462	0.897707	0.24948	0.724462	-0.992814	LINC02983	Promoter (1-2kb)
chr7	5562449	C	T	34	alt	6	0.879207	0.605172	0.154122	0.605172	0.185165	ACTB	Promoter (<=1kb)
chr7	5563310	G	A	35	alt	6	0.901435	0.431713	0.0558989	0.431713	0.295998	ACTB	Promoter (<=1kb)
chr7	5564930	T	C	20	alt	8	0.9349	0.858427	0.569021	0.858427	-0.117004	ACTB	Promoter (1-2kb)
chr7	5588215	C	T	42	ref	6	0.0109657	0.991036	9.32886e-05	0.0109657	0.779409	FSCN1	Distal Intergenic
chr7	5588819	C	T	59	alt	8	0.641456	0.3347	0.0293519	0.3347	0.288682	FSCN1	Distal Intergenic
chr7	5588881	C	A	56	ref	6	0.107898	0.860962	0.00290076	0.107898	0.514561	FSCN1	Distal Intergenic
chr7	5589100	T	C	23	ref	5	0.670342	0.924661	0.181432	0.670342	-2.19273	FSCN1	Distal Intergenic
chr7	5589225	T	C	52	ref	15	0.266312	0.649017	0.0153336	0.266312	0.268052	FSCN1	Distal Intergenic
chr7	5589270	A	T	33	ref	6	0.0484576	1	0.000835647	0.0484576	0.708666	FSCN1	Distal Intergenic
chr7	5589399	G	A	27	alt	10	0.8908	0.528341	0.104019	0.528341	0.203776	FSCN1	Distal Intergenic
chr7	5591772	G	T	31	alt	18	0.847199	0.634407	0.186242	0.634407	0.0681736	FSCN1	Promoter (1-2kb)
chr7	5592480	A	C	39	alt	20	0.95229	0.0393018	0.000502622	0.0393018	0.337525	FSCN1	Promoter (<=1kb)
chr7	5592505	C	G	48	alt	20	0.903532	0.0758439	0.00150448	0.0758439	0.303968	FSCN1	Promoter (<=1kb)
chr7	5593899	G	A	39	ref	4	0.293933	0.957994	0.0190976	0.293933	0.523266	FSCN1	Promoter (<=1kb)
chr7	5594572	G	A	38	ref	5	0.661376	0.929146	0.176363	0.661376	0.211771	FSCN1	Promoter (<=1kb)
chr7	5781089	A	G	22	ref	4	0.873563	0.920484	0.531872	0.873563	-0.198046	RNF216	Promoter (<=1kb)
chr7	5781207	G	A	28	alt	17	0.845731	0.448854	0.0649402	0.448854	-0.0756539	RNF216	Promoter (<=1kb)
chr7	5870598	A	G	27	alt	1	0.985686	0.347274	0.0322781	0.347274	0.9653	OCM	Distal Intergenic
chr7	5898574	G	T	27	ref	1	0.61331	0.90816	0.134477	0.61331	0.581055	CCZ1	Promoter (<=1kb)
chr7	6158461	G	A	21	alt	2	1	0.791591	0.410388	0.791591	0.0368494	CYTH3	Intron (ENST00000306177.10/84132, intron 16 of 17)
chr7	6577616	C	G	39	ref	21	0.00110859	0.985505	4.79038e-06	0.00110859	-0.5194	ZDHHC4	Promoter (<=1kb)
chr7	7566908	G	C	28	ref	3	0.853521	0.834279	0.475794	0.853521	-0.0488651	MIOS	Promoter (<=1kb)
chr7	7566922	C	G	25	ref	1	0.39039	0.976886	0.0375912	0.39039	0.944101	MIOS	Promoter (<=1kb)
chr7	7566975	G	C	28	ref	2	0.783392	0.873933	0.33973	0.783392	0.0881649	MIOS	Promoter (<=1kb)
chr7	7567093	T	C	23	alt	2	0.977088	0.144502	0.00484902	0.144502	0.963755	MIOS	Promoter (<=1kb)
chr7	7567221	C	G	27	alt	2	0.991957	0.251658	0.0153783	0.251658	0.837729	MIOS	Promoter (<=1kb)
chr7	8379143	A	T	24	alt	6	0.854671	0.764408	0.363311	0.764408	-0.0965047	NXPH1	Distal Intergenic
chr7	8379350	C	G	20	alt	3	0.946728	0.813987	0.464473	0.813987	-0.0179899	NXPH1	Distal Intergenic
chr7	8387257	A	G	32	alt	14	0.897839	0.623917	0.177857	0.623917	0.0996706	NXPH1	Distal Intergenic
chr7	8387338	T	A	31	alt	14	0.966084	0.34512	0.0317617	0.34512	0.247498	NXPH1	Distal Intergenic
chr7	8387401	G	A	38	alt	15	0.957872	0.208964	0.0102335	0.208964	0.320274	NXPH1	Distal Intergenic
chr7	8387558	C	T	45	ref	15	0.193867	0.796624	0.00803062	0.193867	0.282892	NXPH1	Distal Intergenic
chr7	8387578	T	C	43	ref	14	0.0168388	0.957185	0.000169316	0.0168388	-0.426005	NXPH1	Distal Intergenic
chr7	8387642	C	G	57	ref	15	0.419059	0.404299	0.0442335	0.419059	-0.306221	NXPH1	Distal Intergenic
chr7	8387686	C	T	40	ref	15	0.665789	0.860195	0.178757	0.665789	-1.00551	NXPH1	Distal Intergenic
chr7	8388121	T	C	55	alt	15	0.814435	0.173666	0.00695265	0.173666	0.321003	NXPH1	Distal Intergenic
chr7	8388408	C	A	37	alt	10	0.903215	0.54701	0.112279	0.54701	0.173781	NXPH1	Distal Intergenic
chr7	8388697	C	A	29	alt	10	0.880561	0.72288	0.29598	0.72288	-0.0808738	NXPH1	Distal Intergenic
chr7	10940254	T	C	36	ref	3	0.814296	0.813987	0.393346	0.814296	0.0613362	NDUFA4	Promoter (<=1kb)
chr7	10940291	C	A	47	alt	13	0.907942	0.1739	0.00697886	0.1739	0.319743	NDUFA4	Promoter (<=1kb)
chr7	10940832	G	C	31	ref	3	0.82228	0.798082	0.408086	0.82228	0.0297401	NDUFA4	Promoter (<=1kb)
chr7	12210947	T	G	23	ref	4	0.829748	0.958804	0.422189	0.829748	-1.40612	TMEM106B	Promoter (<=1kb)
chr7	12211559	G	A	25	ref	8	0.851706	0.847988	0.471232	0.851706	-0.806048	TMEM106B	Promoter (<=1kb)
chr7	15370829	T	C	24	ref	10	0.151771	0.985824	0.00519843	0.151771	-0.328851	AGMO	Intron (ENST00000342526.8/392636, intron 10 of 12)
chr7	15371012	G	A	35	ref	8	0.476717	0.900122	0.0620134	0.476717	-0.469645	AGMO	Intron (ENST00000342526.8/392636, intron 10 of 12)
chr7	15371017	A	G	34	ref	12	0.000614161	1	2.42741e-06	0.000614161	0.738947	AGMO	Intron (ENST00000342526.8/392636, intron 10 of 12)
chr7	16420902	A	G	48	alt	16	0.812086	0.160511	0.00601486	0.160511	0.316836	CRPPA	Promoter (<=1kb)
chr7	16421268	T	G	42	alt	16	0.934647	0.194376	0.00875608	0.194376	0.275399	CRPPA	Promoter (<=1kb)
chr7	16646109	A	G	26	alt	1	1	0.928637	0.788116	0.928637	-0.484782	BZW2	Promoter (<=1kb)
chr7	16646369	G	C	37	ref	1	0.762104	0.777519	0.301661	0.762104	0.250157	BZW2	Promoter (<=1kb)
chr7	16989883	T	C	22	alt	6	0.973739	0.458023	0.0688243	0.458023	0.289356	LOC105375170	Promoter (<=1kb)
chr7	16990328	C	A	28	alt	4	0.868655	0.457975	0.0686515	0.457975	-0.211258	LOC105375170	Promoter (<=1kb)
chr7	17298806	A	G	44	alt	7	1	0.00487159	2.28509e-05	0.00487159	0.747421	AHR	Promoter (<=1kb)
chr7	20331609	C	T	54	ref	15	0.409172	0.528979	0.0416236	0.409172	0.215373	ITGB8-AS1	Promoter (<=1kb)
chr7	20331772	T	C	45	ref	2	0.654931	0.807962	0.165046	0.654931	0.269138	ITGB8-AS1	Promoter (<=1kb)
chr7	20340246	A	G	21	alt	6	0.918072	0.746845	0.328345	0.746845	0.0681117	ITGB8	Intron (ENST00000537992.5/3696, intron 2 of 14)
chr7	21427572	T	C	44	ref	14	0.725243	0.824671	0.251986	0.725243	-1.14533	SP4	Promoter (<=1kb)
chr7	22114362	G	A	24	alt	5	0.886704	0.862628	0.575537	0.862628	-0.195108	RAPGEF5	Distal Intergenic
chr7	22216847	T	G	39	ref	18	0.467325	0.817639	0.0590506	0.467325	-0.735379	RAPGEF5	Intron (ENST00000665637.1/9771, intron 9 of 25)
chr7	22217369	T	C	50	alt	19	0.756731	0.392608	0.0428652	0.392608	0.196383	RAPGEF5	Promoter (2-3kb)
chr7	22218632	T	C	50	alt	19	0.833084	0.223237	0.011915	0.223237	0.249025	RAPGEF5	Promoter (1-2kb)
chr7	22220051	C	A	43	alt	17	0.82089	0.642337	0.193403	0.642337	0.0902732	RAPGEF5	Promoter (<=1kb)
chr7	22822564	G	A	25	ref	14	0.825977	0.952237	0.41339	0.825977	-0.552061	TOMM7	Promoter (<=1kb)
chr7	22842672	C	T	28	ref	10	0.062168	1	0.00120122	0.062168	0.493173	SNHG26	Distal Intergenic
chr7	23532125	C	T	20	alt	2	0.903532	0.603068	0.152784	0.603068	0.356545	TRA2A	Promoter (<=1kb)
chr7	23679703	G	A	27	alt	5	0.998678	0.388209	0.0414371	0.388209	0.152783	FAM221A	Promoter (<=1kb)
chr7	23680869	G	T	33	alt	10	1	1.7513e-05	1.65697e-08	1.7513e-05	0.908985	FAM221A	Promoter (<=1kb)
chr7	25849533	G	A	28	ref	11	0.525489	0.95415	0.0820994	0.525489	0.112674	LOC100506236	Distal Intergenic
chr7	28142727	A	G	24	alt	10	0.985686	0.732633	0.30855	0.732633	0.0430247	JAZF1-AS1	Intron (ENST00000283928.10/221895, intron 1 of 4)
chr7	28685477	T	A	31	ref	7	0.660723	0.872068	0.174821	0.660723	0.181848	CREB5	Promoter (<=1kb)
chr7	28694748	T	G	21	ref	5	0.758977	0.966137	0.297849	0.758977	-0.0586918	CREB5	Intron (ENST00000396299.6/9586, intron 4 of 9)
chr7	28701291	T	C	20	alt	4	0.952122	0.744675	0.326035	0.744675	-0.244185	CREB5	Intron (ENST00000396299.6/9586, intron 4 of 9)
chr7	28707914	T	C	22	alt	7	0.933708	0.8337	0.504167	0.8337	-0.118555	CREB5	Intron (ENST00000396299.6/9586, intron 4 of 9)
chr7	28708122	G	A	30	alt	15	0.729311	0.682513	0.240282	0.682513	-0.0105159	CREB5	Intron (ENST00000396299.6/9586, intron 4 of 9)
chr7	28708735	G	A	22	alt	8	0.921963	0.828605	0.49513	0.828605	-0.025642	CREB5	Intron (ENST00000396299.6/9586, intron 4 of 9)
chr7	28709252	T	A	34	alt	16	0.868764	0.751337	0.33995	0.751337	0.0160131	CREB5	Intron (ENST00000396299.6/9586, intron 4 of 9)
chr7	28709429	T	C	32	ref	14	0.718589	0.895854	0.244611	0.718589	-0.400953	CREB5	Intron (ENST00000396299.6/9586, intron 4 of 9)
chr7	28709932	C	T	23	ref	6	0.868683	0.939129	0.519799	0.868683	-0.162104	CREB5	Intron (ENST00000396299.6/9586, intron 4 of 9)
chr7	28723346	C	T	29	alt	16	0.82089	0.608227	0.159075	0.608227	-0.160227	CREB5	Promoter (<=1kb)
chr7	28734117	A	C	20	alt	4	0.903532	0.528439	0.104082	0.528439	0.137675	CREB5	Intron (ENST00000396299.6/9586, intron 6 of 9)
chr7	29273639	T	G	21	ref	6	0.727389	0.86646	0.253865	0.727389	0.0986907	CHN2	Intron (ENST00000439384.6/1124, intron 2 of 6)
chr7	29274284	A	T	40	alt	10	0.740908	0.616743	0.169678	0.616743	0.131038	CHN2	Intron (ENST00000439384.6/1124, intron 2 of 6)
chr7	29274360	A	G	35	alt	10	0.844267	0.744221	0.323557	0.744221	0.0559885	CHN2	Intron (ENST00000439384.6/1124, intron 2 of 6)
chr7	29282967	G	C	24	ref	5	0.866012	0.850916	0.514485	0.866012	-1.44771	CHN2	Intron (ENST00000439384.6/1124, intron 2 of 6)
chr7	29287910	C	A	21	alt	9	0.999577	0.80063	0.429495	0.80063	-0.0794555	CHN2	Promoter (<=1kb)
chr7	29288582	T	C	48	ref	19	0.204466	0.892071	0.00888109	0.204466	-0.379567	CHN2	Promoter (<=1kb)
chr7	29288659	A	G	42	ref	9	0.523952	0.783259	0.0811806	0.523952	0.194725	CHN2	Promoter (<=1kb)
chr7	29288683	G	A	41	alt	8	0.779891	0.623325	0.177125	0.623325	0.0678168	CHN2	Promoter (<=1kb)
chr7	29289442	A	G	31	ref	9	0.531273	0.950825	0.0846634	0.531273	-0.362432	CHN2	Promoter (<=1kb)
chr7	29289464	C	T	28	ref	8	0.505733	0.975555	0.0710934	0.505733	0.175049	CHN2	Promoter (<=1kb)
chr7	29316461	G	A	20	ref	3	0.735206	0.924661	0.264086	0.735206	0.159564	CHN2	Intron (ENST00000439384.6/1124, intron 2 of 6)
chr7	29318745	A	T	40	alt	17	0.995827	0.173432	0.00693441	0.173432	0.284603	CHN2	Intron (ENST00000439384.6/1124, intron 2 of 6)
chr7	29318805	A	G	42	ref	18	0.166729	0.874185	0.0061488	0.166729	-0.84827	CHN2	Intron (ENST00000439384.6/1124, intron 2 of 6)
chr7	29319162	T	C	61	alt	12	0.635361	0.355957	0.0339638	0.355957	0.253754	CHN2	Intron (ENST00000439384.6/1124, intron 2 of 6)
chr7	29320005	T	A	60	ref	5	0.397148	0.521742	0.0389678	0.397148	0.206918	CHN2	Intron (ENST00000439384.6/1124, intron 2 of 6)
chr7	29320582	A	G	42	ref	5	0.393324	0.860959	0.0382214	0.393324	0.314385	CHN2	Intron (ENST00000439384.6/1124, intron 2 of 6)
chr7	29321393	A	G	26	alt	4	0.916353	0.599588	0.149738	0.599588	0.242669	CHN2	Intron (ENST00000439384.6/1124, intron 2 of 6)
chr7	29332115	C	T	24	alt	6	0.801955	0.754051	0.342624	0.754051	-0.112569	CHN2	Promoter (2-3kb)
chr7	29332332	A	G	41	ref	6	0.139516	0.956403	0.00447805	0.139516	0.550732	CHN2	Promoter (2-3kb)
chr7	29332423	T	G	35	alt	6	0.964484	0.176313	0.00718851	0.176313	0.525463	CHN2	Promoter (2-3kb)
chr7	29478631	T	C	24	alt	10	0.97487	0.183549	0.00785091	0.183549	0.368184	CHN2	Promoter (1-2kb)
chr7	29480027	A	G	43	alt	3	0.837364	0.668192	0.223955	0.668192	0.195166	CHN2	Promoter (<=1kb)
chr7	29483526	A	T	55	alt	16	0.900907	0.380057	0.0397095	0.380057	0.211394	CHN2	Promoter (<=1kb)
chr7	29484737	G	A	46	ref	22	0.212966	0.840837	0.00961839	0.212966	-0.565231	CHN2	Promoter (<=1kb)
chr7	29485679	C	A	64	alt	2	0.735206	0.608605	0.159296	0.608605	0.330282	CHN2	Promoter (1-2kb)
chr7	29487205	T	C	31	alt	8	0.921051	0.502823	0.090463	0.502823	0.222569	CHN2	Intron (ENST00000446446.6/1124, intron 6 of 11)
chr7	29487483	G	C	34	alt	11	0.842617	0.570686	0.132299	0.570686	-0.0700765	CHN2	Intron (ENST00000446446.6/1124, intron 6 of 11)
chr7	29487952	T	C	40	ref	10	0.285328	0.94556	0.0178273	0.285328	-0.40647	CHN2	Intron (ENST00000446446.6/1124, intron 6 of 11)
chr7	29489233	C	T	22	ref	3	0.570776	0.6042	0.10972	0.570776	-0.152241	CHN2	Intron (ENST00000446446.6/1124, intron 6 of 11)
chr7	30163611	G	A	57	ref	11	0.357179	0.559507	0.0300587	0.357179	0.279028	MTURN	Distal Intergenic
chr7	30285247	C	T	36	ref	1	0.46961	0.924661	0.0598159	0.46961	0.781159	ZNRF2	Promoter (<=1kb)
chr7	32074408	A	C	34	alt	7	0.753116	0.721161	0.28868	0.721161	-0.180161	PDE1C	Promoter (2-3kb)
chr7	32075565	T	G	50	alt	1	0.816056	0.647016	0.198694	0.647016	0.372118	PDE1C	Promoter (2-3kb)
chr7	32495590	C	G	32	alt	16	0.814748	0.553075	0.116045	0.553075	0.140551	AVL9	Promoter (<=1kb)
chr7	32495825	C	A	34	ref	7	0.654931	0.873933	0.164388	0.654931	-1.60696	AVL9	Promoter (<=1kb)
chr7	32890985	C	T	31	alt	11	0.99604	0.596728	0.146514	0.596728	0.143657	KBTBD2	Promoter (<=1kb)
chr7	32891392	G	C	35	alt	11	0.742302	0.614581	0.167464	0.614581	0.0463038	KBTBD2	Promoter (<=1kb)
chr7	32892311	G	A	42	ref	12	0.61331	0.612765	0.128433	0.61331	-0.903378	KBTBD2	Promoter (<=1kb)
chr7	32892339	G	A	51	ref	12	0.404022	0.718176	0.040409	0.404022	-0.383894	KBTBD2	Promoter (<=1kb)
chr7	33129291	G	C	26	ref	4	0.844885	0.861288	0.45646	0.844885	-0.18556	BBS9	Promoter (<=1kb)
chr7	33722459	A	G	24	alt	1	0.957872	0.502823	0.0896994	0.502823	0.702265	FLJ20712	Intron (ENST00000672453.1/27241, intron 20 of 22)
chr7	35715874	G	A	22	alt	7	0.967582	0.596769	0.14655	0.596769	-0.235424	LINC03013	Promoter (<=1kb)
chr7	35716226	G	A	34	ref	7	0.285845	0.956873	0.0178996	0.285845	-0.487088	LINC03013	Promoter (<=1kb)
chr7	35720246	C	T	23	alt	6	0.984794	0.3954	0.0453453	0.3954	0.347147	LINC03013	Exon (ENST00000656399.1/100506725, exon 3 of 3)
chr7	35757322	T	C	22	ref	11	0.735178	0.791548	0.263012	0.735178	-0.268575	LINC03013	Intron (ENST00000437235.7/101928545, intron 4 of 4)
chr7	35784118	C	T	23	alt	15	0.903532	0.777604	0.381996	0.777604	-0.0508778	SEPTIN7-DT	Intron (ENST00000437235.7/101928545, intron 2 of 4)
chr7	36152792	C	T	23	alt	2	0.946728	0.132893	0.00415647	0.132893	0.954505	EEPD1	Promoter (<=1kb)
chr7	36406247	G	A	36	alt	14	0.82303	0.585515	0.140166	0.585515	0.133186	ANLN	Promoter (<=1kb)
chr7	37235761	C	T	30	alt	8	0.889888	0.588543	0.142133	0.588543	0.188525	ELMO1	Intron (ENST00000310758.9/9844, intron 7 of 21)
chr7	37279370	T	C	35	ref	3	0.484776	0.880689	0.0647345	0.484776	0.459274	ELMO1	Intron (ENST00000310758.9/9844, intron 4 of 21)
chr7	37339426	A	G	23	ref	5	0.895133	0.933943	0.603087	0.895133	-0.104781	ELMO1	Intron (ENST00000310758.9/9844, intron 2 of 21)
chr7	37449385	A	G	33	alt	16	0.957852	0.493171	0.0815513	0.493171	0.0140342	ELMO1	Promoter (<=1kb)
chr7	37480865	T	C	29	alt	1	1	0.962766	0.886509	0.962766	-0.70727	ELMO1	Distal Intergenic
chr7	37489554	T	C	24	ref	6	0.665908	0.937534	0.178836	0.665908	0.058536	ELMO1	Distal Intergenic
chr7	37489710	T	G	40	alt	16	0.988531	0.0623144	0.00107758	0.0623144	0.413868	ELMO1	Distal Intergenic
chr7	37492466	G	C	22	alt	5	0.838984	0.750651	0.337073	0.750651	-0.12838	ELMO1	Distal Intergenic
chr7	38177953	G	A	22	alt	11	0.960482	0.736296	0.314128	0.736296	-0.025764	STARD3NL	Promoter (<=1kb)
chr7	43869267	C	T	39	ref	17	0.00698463	1	5.10706e-05	0.00698463	-0.140267	MRPS24	Promoter (<=1kb)
chr7	43906162	C	T	24	alt	13	0.903532	0.715076	0.281694	0.715076	-0.141408	URGCP	Promoter (<=1kb)
chr7	43906871	T	C	25	alt	12	0.945115	0.622734	0.176818	0.622734	-0.0689716	URGCP-MRPS24	Promoter (<=1kb)
chr7	43927027	T	C	33	ref	6	0.72299	0.785266	0.248381	0.72299	-0.957193	UBE2D4	Promoter (<=1kb)
chr7	44044412	T	C	46	ref	6	0.513592	0.835457	0.0772853	0.513592	-0.868464	DBNL	Promoter (<=1kb)
chr7	44044518	C	G	35	alt	6	0.838984	0.602191	0.151171	0.602191	0.0218864	DBNL	Promoter (<=1kb)
chr7	44044887	C	T	23	ref	4	0.852146	0.835737	0.472724	0.852146	-0.00485107	DBNL	Promoter (<=1kb)
chr7	44044927	T	C	31	ref	5	0.64879	0.900122	0.159684	0.64879	0.209634	DBNL	Promoter (<=1kb)
chr7	44082337	C	A	25	ref	4	0.801853	0.816771	0.371058	0.801853	-1.38641	POLM	Promoter (<=1kb)
chr7	44083014	C	G	21	ref	5	0.543183	0.983316	0.0887024	0.543183	-1.0897	POLM	Promoter (<=1kb)
chr7	44796715	A	G	31	ref	4	0.88054	0.862817	0.55718	0.88054	-0.0671725	PPIA	Promoter (<=1kb)
chr7	44847695	A	G	42	alt	13	0.920538	0.174279	0.00701837	0.174279	0.347693	H2AZ2	Promoter (<=1kb)
chr7	45087830	C	T	44	alt	3	0.938266	0.274491	0.0187501	0.274491	0.617897	NACAD	Promoter (1-2kb)
chr7	45112515	G	A	25	ref	12	0.7978	0.880857	0.366306	0.7978	-0.631147	TBRG4	Promoter (<=1kb)
chr7	45682667	G	A	21	alt	6	0.986701	0.838477	0.521822	0.838477	-0.04937	ADCY1	Promoter (1-2kb)
chr7	45769177	A	G	29	ref	3	0.729311	0.944946	0.255909	0.729311	0.184237	GTF2IP13	Promoter (<=1kb)
chr7	47812314	G	A	26	ref	8	0.718589	0.841839	0.244362	0.718589	-0.915244	PKD1L1	Promoter (<=1kb)
chr7	50675543	T	G	24	alt	14	0.945466	0.726882	0.300651	0.726882	-0.0424998	GRB10	Intron (ENST00000398810.6/2887, intron 2 of 15)
chr7	50675833	G	A	30	ref	4	0.481747	0.979586	0.0636394	0.481747	0.388668	GRB10	Intron (ENST00000398810.6/2887, intron 2 of 15)
chr7	50676250	C	G	24	ref	5	0.67209	0.884707	0.186821	0.67209	-2.3287	GRB10	Intron (ENST00000398810.6/2887, intron 2 of 15)
chr7	50677211	C	T	33	ref	6	0.616774	0.85895	0.141749	0.616774	-0.692641	GRB10	Intron (ENST00000398810.6/2887, intron 2 of 15)
chr7	50677610	C	T	27	ref	15	0.751538	0.836776	0.289264	0.751538	-0.49947	GRB10	Intron (ENST00000398810.6/2887, intron 2 of 15)
chr7	51227846	C	T	20	alt	4	0.952587	0.654981	0.208225	0.654981	0.182006	COBL	Intron (ENST00000265136.12/23242, intron 1 of 12)
chr7	51250010	G	A	36	alt	16	0.760614	0.571029	0.132744	0.571029	-0.177212	COBL	Intron (ENST00000265136.12/23242, intron 1 of 12)
chr7	51251631	G	T	20	ref	10	0.873563	0.897582	0.536632	0.873563	-0.161224	COBL	Intron (ENST00000265136.12/23242, intron 1 of 12)
chr7	51254284	C	T	25	alt	14	0.950469	0.559507	0.127209	0.559507	0.0660341	COBL	Intron (ENST00000265136.12/23242, intron 1 of 12)
chr7	51255760	C	T	45	ref	4	0.674462	0.675877	0.193577	0.674462	0.220863	COBL	Intron (ENST00000265136.12/23242, intron 1 of 12)
chr7	51262437	T	G	29	alt	17	0.975468	0.366645	0.0365749	0.366645	0.193852	COBL	Intron (ENST00000265136.12/23242, intron 1 of 12)
chr7	51263147	A	C	28	ref	15	0.827213	0.885266	0.414791	0.827213	-0.0145197	COBL	Intron (ENST00000265136.12/23242, intron 1 of 12)
chr7	51265669	A	G	22	alt	16	0.964484	0.862628	0.58126	0.862628	-0.162111	COBL	Intron (ENST00000265136.12/23242, intron 1 of 12)
chr7	51268428	A	G	29	alt	15	0.921051	0.735523	0.311609	0.735523	-0.00802838	COBL	Intron (ENST00000265136.12/23242, intron 1 of 12)
chr7	51273612	C	A	36	alt	18	0.877259	0.78981	0.407685	0.78981	-0.0415548	COBL	Intron (ENST00000265136.12/23242, intron 1 of 12)
chr7	51274903	T	C	35	alt	19	0.793184	0.622202	0.175245	0.622202	0.090259	COBL	Intron (ENST00000265136.12/23242, intron 1 of 12)
chr7	51275096	G	C	64	ref	19	0.0901978	0.424757	0.00214154	0.0901978	0.299052	COBL	Intron (ENST00000265136.12/23242, intron 1 of 12)
chr7	51275168	G	A	67	ref	19	0.0196762	0.677185	0.000216625	0.0196762	0.097649	COBL	Intron (ENST00000265136.12/23242, intron 1 of 12)
chr7	51275909	C	T	63	ref	19	0.257718	0.244533	0.0141581	0.257718	0.22161	COBL	Intron (ENST00000265136.12/23242, intron 1 of 12)
chr7	51276148	G	A	57	alt	20	0.50512	0.402718	0.0478622	0.402718	0.167155	COBL	Intron (ENST00000265136.12/23242, intron 1 of 12)
chr7	51277358	G	A	40	ref	19	0.214279	0.835457	0.0097164	0.214279	0.238871	COBL	Intron (ENST00000265136.12/23242, intron 1 of 12)
chr7	51277485	C	A	41	alt	18	0.7824	0.730021	0.30627	0.730021	-0.0141732	COBL	Intron (ENST00000265136.12/23242, intron 1 of 12)
chr7	51277671	C	G	34	ref	1	0.729311	0.810486	0.256699	0.729311	0.3259	COBL	Intron (ENST00000265136.12/23242, intron 1 of 12)
chr7	51288484	G	A	25	alt	16	0.903532	0.807962	0.446159	0.807962	-0.083417	COBL	Intron (ENST00000265136.12/23242, intron 1 of 12)
chr7	51291065	G	C	39	alt	18	0.679081	0.475951	0.0751115	0.475951	0.157515	COBL	Intron (ENST00000265136.12/23242, intron 1 of 12)
chr7	51299294	C	T	26	ref	14	0.510731	0.981459	0.0750067	0.510731	-0.306583	COBL	Intron (ENST00000265136.12/23242, intron 1 of 12)
chr7	51303412	G	A	74	ref	18	0.00608677	0.736415	4.23056e-05	0.00608677	0.420006	COBL	Intron (ENST00000265136.12/23242, intron 1 of 12)
chr7	51303892	G	A	43	ref	17	0.661604	0.669693	0.176596	0.661604	-0.557325	COBL	Intron (ENST00000265136.12/23242, intron 1 of 12)
chr7	51306656	C	G	42	ref	17	0.525489	0.761262	0.0820168	0.525489	-0.588146	COBL	Intron (ENST00000265136.12/23242, intron 1 of 12)
chr7	51307447	A	G	29	ref	12	0.687543	0.658419	0.205286	0.687543	-0.482798	COBL	Intron (ENST00000265136.12/23242, intron 1 of 12)
chr7	51307764	C	T	25	alt	8	0.933346	0.873933	0.61069	0.873933	-0.173491	COBL	Intron (ENST00000265136.12/23242, intron 1 of 12)
chr7	51307944	G	A	28	alt	12	0.946834	0.704808	0.265741	0.704808	0.0128797	COBL	Intron (ENST00000265136.12/23242, intron 1 of 12)
chr7	51308222	G	C	22	alt	12	0.849027	0.801352	0.431118	0.801352	-0.141267	COBL	Intron (ENST00000265136.12/23242, intron 1 of 12)
chr7	51308487	C	T	29	alt	14	0.905384	0.796678	0.419507	0.796678	-0.0358496	COBL	Intron (ENST00000265136.12/23242, intron 1 of 12)
chr7	51309175	C	T	45	alt	17	0.620298	0.425105	0.054224	0.425105	0.188094	COBL	Intron (ENST00000265136.12/23242, intron 1 of 12)
chr7	51309229	C	T	50	ref	16	0.143196	0.872771	0.00468972	0.143196	-0.066984	COBL	Intron (ENST00000265136.12/23242, intron 1 of 12)
chr7	51309492	C	T	43	alt	16	0.875694	0.272916	0.0184234	0.272916	0.254839	COBL	Intron (ENST00000265136.12/23242, intron 1 of 12)
chr7	51309767	A	G	38	alt	17	0.815114	0.531824	0.105453	0.531824	0.123198	COBL	Intron (ENST00000265136.12/23242, intron 1 of 12)
chr7	51309774	C	T	37	ref	17	0.584438	0.72288	0.115017	0.584438	0.135813	COBL	Intron (ENST00000265136.12/23242, intron 1 of 12)
chr7	51310162	C	T	29	alt	15	0.946728	0.448819	0.0626047	0.448819	0.18719	COBL	Intron (ENST00000265136.12/23242, intron 1 of 12)
chr7	51311220	A	G	52	ref	16	0.44594	0.580672	0.0522612	0.44594	0.200396	COBL	Intron (ENST00000265136.12/23242, intron 1 of 12)
chr7	51311564	C	G	37	alt	15	0.926732	0.230217	0.0125909	0.230217	0.29188	COBL	Intron (ENST00000265136.12/23242, intron 1 of 12)
chr7	51314283	C	A	37	alt	17	0.795475	0.544169	0.111097	0.544169	0.0525335	COBL	Promoter (2-3kb)
chr7	51316983	C	T	39	alt	17	0.946728	0.113604	0.00308366	0.113604	0.331415	COBL	Promoter (<=1kb)
chr7	51316999	C	T	43	alt	17	0.783046	0.252916	0.0155818	0.252916	0.25663	COBL	Promoter (<=1kb)
chr7	51317307	G	T	32	ref	14	0.702902	0.855362	0.223712	0.702902	-0.407589	COBL	Promoter (<=1kb)
chr7	55365417	A	C	32	alt	11	0.837364	0.786372	0.399897	0.786372	-0.0558697	LANCL2	Promoter (<=1kb)
chr7	55365571	C	A	44	ref	7	0.560136	0.641499	0.100831	0.560136	0.222526	LANCL2	Promoter (<=1kb)
chr7	55365572	C	A	44	alt	13	0.866973	0.323997	0.026961	0.323997	0.234387	LANCL2	Promoter (<=1kb)
chr7	55366453	C	T	38	ref	13	0.435814	0.87737	0.0482535	0.435814	-0.210897	LANCL2	Promoter (<=1kb)
chr7	56052143	C	T	27	ref	8	0.739148	0.91646	0.268064	0.739148	-0.68366	CCT6A	Promoter (<=1kb)
chr7	64559214	G	A	25	alt	5	0.942362	0.740611	0.318518	0.740611	-0.119959	ZNF680	Intron (ENST00000309683.11/340252, intron 1 of 3)
chr7	64794523	T	C	23	alt	13	0.93546	0.656554	0.209325	0.656554	0.0238712	ZNF138	Promoter (<=1kb)
chr7	66114735	G	T	29	ref	9	0.726466	0.92419	0.25316	0.726466	0.0872831	CRCP	Promoter (<=1kb)
chr7	66629343	G	C	41	ref	2	0.000714206	1	2.84936e-06	0.000714206	1.80459	KCTD7	Promoter (<=1kb)
chr7	66636343	G	A	21	ref	6	0.618901	0.937534	0.14296	0.618901	0.0490922	KCTD7	Promoter (2-3kb)
chr7	66664856	G	A	20	alt	4	0.967582	0.71166	0.273825	0.71166	-0.0430272	LOC100996437	Intron (ENST00000503687.2/27342, intron 3 of 12)
chr7	66682669	G	C	22	alt	8	0.941693	0.880857	0.641656	0.880857	-0.15267	RABGEF1	Promoter (<=1kb)
chr7	69598914	T	G	29	ref	12	0.680447	0.80754	0.198837	0.680447	-0.456825	AUTS2	Promoter (<=1kb)
chr7	72154099	G	A	66	ref	9	0.560136	0.597342	0.103264	0.560136	0.187048	CALN1	Intron (ENST00000329008.9/83698, intron 2 of 5)
chr7	74027209	G	A	32	ref	2	0.632678	0.863674	0.150346	0.632678	0.39649	ELN	Promoter (<=1kb)
chr7	74454699	C	T	24	ref	15	0.829748	0.855614	0.422263	0.829748	-1.27803	GTF2IRD1	Promoter (<=1kb)
chr7	74466218	C	A	37	ref	11	0.492411	0.72288	0.0671488	0.492411	-1.03938	GTF2IRD1	Intron (ENST00000265755.7/9569, intron 1 of 26)
chr7	74466613	C	T	28	alt	13	0.991407	0.594894	0.145367	0.594894	-0.0471628	GTF2IRD1	Intron (ENST00000265755.7/9569, intron 1 of 26)
chr7	74481002	C	A	26	ref	9	0.886476	0.903117	0.574752	0.886476	-0.17111	GTF2IRD1	Intron (ENST00000265755.7/9569, intron 1 of 26)
chr7	74511613	C	T	25	ref	7	0.70158	0.956875	0.222509	0.70158	0.131772	GTF2IRD1	Intron (ENST00000265755.7/9569, intron 2 of 26)
chr7	74659028	G	A	24	ref	4	0.520848	0.880857	0.0802001	0.520848	0.336388	GTF2I	Promoter (<=1kb)
chr7	75638296	A	G	29	ref	15	0.745022	0.880346	0.278837	0.745022	0.0339872	HIP1	Intron (ENST00000336926.11/3092, intron 1 of 30)
chr7	75687963	C	T	33	alt	14	0.938266	0.614581	0.164591	0.614581	0.105364	HIP1	Intron (ENST00000336926.11/3092, intron 1 of 30)
chr7	75739785	A	G	32	ref	17	0.61331	0.72151	0.13244	0.61331	-0.703156	HIP1	Promoter (<=1kb)
chr7	76047898	C	T	26	ref	5	0.599739	0.892703	0.121577	0.599739	-2.28633	STYXL1	Promoter (<=1kb)
chr7	76306782	T	C	20	ref	3	0.694218	0.881911	0.21362	0.694218	-2.0233	HSPB1	Distal Intergenic
chr7	76310381	G	C	21	alt	6	0.917178	0.816943	0.469761	0.816943	-0.0313573	HSPB1	Distal Intergenic
chr7	76310404	A	G	21	ref	9	0.870758	0.873933	0.526162	0.870758	-1.45127	HSPB1	Distal Intergenic
chr7	76318236	C	T	21	alt	2	0.957852	0.559507	0.127269	0.559507	0.0214935	HSPB1	Distal Intergenic
chr7	76354894	C	G	22	alt	6	0.946728	0.693097	0.249835	0.693097	0.121309	YWHAG	Intron (ENST00000307630.5/7532, intron 1 of 1)
chr7	76393712	T	C	34	alt	16	0.920221	0.274823	0.0187843	0.274823	0.248625	SSC4D	Promoter (<=1kb)
chr7	76626681	T	C	35	alt	15	0.933346	0.612284	0.163076	0.612284	0.0301063	POMZP3	Promoter (<=1kb)
chr7	76901989	G	A	62	ref	13	0.414527	0.438091	0.0431163	0.414527	0.24645	LOC105375358	Promoter (<=1kb)
chr7	78489425	A	G	23	alt	12	0.946728	0.880857	0.634052	0.880857	-0.133073	MAGI2	Promoter (<=1kb)
chr7	78770670	G	A	21	alt	1	0.985686	0.448819	0.0640081	0.448819	0.780511	MAGI2	Promoter (<=1kb)
chr7	79452387	A	G	22	ref	5	0.404415	0.991768	0.0405494	0.404415	0.403785	MAGI2-AS3	Promoter (<=1kb)
chr7	80126294	G	A	21	ref	10	0.690842	0.932443	0.209925	0.690842	-0.660198	GNAI1	Intron (ENST00000649225.1/2770, intron 4 of 12)
chr7	80126559	C	T	26	alt	4	0.877591	0.807962	0.444547	0.807962	-0.173543	GNAI1	Intron (ENST00000649225.1/2770, intron 4 of 12)
chr7	80135426	A	G	62	alt	4	0.88054	0.127346	0.00384491	0.127346	0.587868	GNAI1	Promoter (<=1kb)
chr7	80137035	G	A	20	ref	4	0.564847	0.989077	0.107178	0.564847	0.29144	GNAI1	Promoter (1-2kb)
chr7	80187096	A	G	37	ref	1	0.518421	0.90816	0.0793868	0.518421	0.699947	GNAI1	Promoter (<=1kb)
chr7	82288755	G	A	55	alt	14	0.719841	0.553075	0.118181	0.553075	0.0578337	CACNA2D1	Intron (ENST00000356860.8/781, intron 3 of 38)
chr7	82444091	G	C	38	alt	8	0.941736	0.665471	0.218716	0.665471	0.12683	CACNA2D1	Promoter (<=1kb)
chr7	82600218	C	G	27	alt	1	0.934661	0.553075	0.119952	0.553075	0.615416	CACNA2D1	Distal Intergenic
chr7	88220694	G	A	24	alt	11	0.977447	0.555548	0.12221	0.555548	0.0817951	SRI	Promoter (<=1kb)
chr7	92612319	G	C	25	alt	7	0.954252	0.669125	0.226675	0.669125	0.0965677	CDK6	3' UTR
chr7	95512247	C	G	28	ref	17	0.450621	0.928637	0.0538562	0.450621	-0.295361	ASB4	Intron (ENST00000428113.5/51666, intron 2 of 2)
chr7	95524240	A	G	22	alt	7	0.966854	0.691651	0.248517	0.691651	0.112526	PDK4-AS1	Intron (ENST00000428113.5/51666, intron 2 of 2)
chr7	95526385	G	C	21	alt	1	0.921051	0.668192	0.225396	0.668192	0.380337	PDK4-AS1	Intron (ENST00000428113.5/51666, intron 2 of 2)
chr7	95545873	T	C	42	alt	18	0.801955	0.750019	0.332976	0.750019	0.00799817	LOC124901699	Promoter (<=1kb)
chr7	95546060	T	C	34	alt	15	0.960694	0.585431	0.140096	0.585431	0.0127514	LOC124901699	Promoter (<=1kb)
chr7	95549539	C	T	26	ref	6	0.305854	0.998155	0.0206098	0.305854	-0.665888	LOC124901699	Intron (ENST00000667350.1/107986824, intron 1 of 1)
chr7	95549949	T	C	68	ref	19	0.291339	0.456982	0.0188278	0.291339	-0.117076	LOC124901699	Intron (ENST00000667350.1/107986824, intron 1 of 1)
chr7	95550132	A	G	57	ref	19	0.0170421	0.864135	0.000175306	0.0170421	0.350669	LOC124901699	Intron (ENST00000667350.1/107986824, intron 1 of 1)
chr7	95550201	C	T	51	ref	19	0.557778	0.71618	0.0940164	0.557778	-0.127077	LOC124901699	Intron (ENST00000667350.1/107986824, intron 1 of 1)
chr7	95550281	G	A	33	ref	16	0.251826	0.955204	0.0135185	0.251826	-0.73055	LOC124901699	Intron (ENST00000667350.1/107986824, intron 1 of 1)
chr7	95550445	G	A	32	alt	15	0.985686	0.395752	0.0457628	0.395752	0.159935	LOC124901699	Intron (ENST00000667350.1/107986824, intron 1 of 1)
chr7	95550706	G	A	65	ref	19	0.14124	0.749845	0.00457151	0.14124	0.266174	LOC124901699	Intron (ENST00000667350.1/107986824, intron 1 of 1)
chr7	95551146	C	A	43	ref	13	0.556486	0.924327	0.0936474	0.556486	0.159073	LOC124901699	Intron (ENST00000667350.1/107986824, intron 1 of 1)
chr7	95551177	T	C	43	ref	12	0.229693	0.991106	0.0113405	0.229693	0.268773	LOC124901699	Intron (ENST00000667350.1/107986824, intron 1 of 1)
chr7	95551481	T	C	20	alt	7	0.9828	0.900122	0.691607	0.900122	-0.230876	LOC124901699	Intron (ENST00000667350.1/107986824, intron 1 of 1)
chr7	98218426	A	G	36	ref	9	0.217838	0.974529	0.0101776	0.217838	-0.410582	TECPR1	Promoter (<=1kb)
chr7	98281325	C	G	34	alt	17	0.910034	0.406739	0.0491962	0.406739	0.182825	BRI3	Promoter (<=1kb)
chr7	98879390	C	T	26	alt	1	0.820951	0.77871	0.385741	0.77871	0.137478	TRRAP	Promoter (<=1kb)
chr7	100100392	G	A	26	ref	5	0.615425	0.925931	0.139715	0.615425	0.24327	MCM7	Promoter (<=1kb)
chr7	100127523	C	G	23	ref	6	0.459577	0.998053	0.05673	0.459577	0.329184	TAF6	Promoter (<=1kb)
chr7	100467904	C	T	88	alt	4	0.515636	0.430419	0.0556463	0.430419	0.350226	TSC22D4	Promoter (<=1kb)
chr7	100478874	G	C	46	alt	5	0.895086	0.335806	0.0299545	0.335806	0.421907	TSC22D4	Promoter (<=1kb)
chr7	100539241	C	G	24	alt	3	0.979191	0.603418	0.153107	0.603418	0.0147013	AGFG2	Promoter (<=1kb)
chr7	101245456	C	G	34	alt	11	0.896892	0.748519	0.331484	0.748519	0.032355	FIS1	Promoter (<=1kb)
chr7	101815867	C	T	25	alt	11	0.909024	0.862628	0.579225	0.862628	-0.0744975	CUX1	Promoter (<=1kb)
chr7	102119021	A	G	52	alt	16	0.767852	0.353279	0.0334235	0.353279	0.213629	CUX1	Intron (ENST00000437600.9/1523, intron 8 of 22)
chr7	102120114	G	A	20	alt	1	0.946728	0.622202	0.176195	0.622202	0.469227	CUX1	Intron (ENST00000437600.9/1523, intron 8 of 22)
chr7	102592744	G	A	27	ref	1	0.777395	0.807962	0.333358	0.777395	0.215014	RASA4	Promoter (<=1kb)
chr7	103524206	T	C	27	alt	8	0.890926	0.60699	0.156688	0.60699	0.125787	RELN	Promoter (<=1kb)
chr7	105202513	T	C	29	ref	14	0.122162	0.991912	0.00355255	0.122162	-0.0848255	SRPK2	Promoter (1-2kb)
chr7	106065638	C	T	21	ref	10	0.746027	0.949694	0.279811	0.746027	-0.579787	SYPL1	Distal Intergenic
chr7	111756824	T	C	24	ref	13	0.558911	0.968032	0.0945219	0.558911	-0.427949	LOC124901727	Promoter (<=1kb)
chr7	112067687	G	A	22	alt	2	0.903532	0.739616	0.317651	0.739616	0.145595	DOCK4	Intron (ENST00000428084.6/9732, intron 1 of 52)
chr7	112112165	G	C	25	alt	9	0.929855	0.854377	0.557451	0.854377	-0.208507	DOCK4	Intron (ENST00000428084.6/9732, intron 1 of 52)
chr7	112112415	G	A	27	ref	10	0.545851	0.930379	0.0897788	0.545851	-1.58958	DOCK4	Intron (ENST00000428084.6/9732, intron 1 of 52)
chr7	112112792	C	G	56	ref	11	0.326447	0.824423	0.0239292	0.326447	0.284416	DOCK4	Intron (ENST00000428084.6/9732, intron 1 of 52)
chr7	112128637	A	G	26	ref	12	0.802028	0.900451	0.373582	0.802028	-0.503706	DOCK4	Intron (ENST00000428084.6/9732, intron 1 of 52)
chr7	112450045	T	C	48	alt	13	0.799234	0.502823	0.0866228	0.502823	0.0956258	IFRD1	Promoter (<=1kb)
chr7	116953887	G	C	24	ref	2	0.533551	0.937534	0.0854745	0.533551	0.522512	ST7-OT4	Promoter (<=1kb)
chr7	117872547	A	G	43	alt	14	0.921051	0.141408	0.00461152	0.141408	0.335007	CTTNBP2	Promoter (<=1kb)
chr7	117872599	C	T	45	alt	13	0.92667	0.0648771	0.0011513	0.0648771	0.428822	CTTNBP2	Promoter (<=1kb)
chr7	117872878	A	G	42	alt	18	0.996376	0.0209499	0.000185611	0.0209499	0.437689	CTTNBP2	Promoter (<=1kb)
chr7	124067468	T	C	23	alt	2	0.998886	0.33521	0.0297553	0.33521	0.215719	LOC107986841	Intron (ENST00000667657.1/102724577, intron 1 of 9)
chr7	124726274	T	C	36	alt	11	0.8982	0.521415	0.100834	0.521415	0.185203	GPR37	Distal Intergenic
chr7	124726775	G	C	45	alt	13	0.450384	0.31105	0.0247724	0.31105	0.252401	GPR37	Distal Intergenic
chr7	124745611	T	A	22	alt	5	0.940941	0.766054	0.365016	0.766054	-0.0448201	GPR37	3' UTR
chr7	124747817	T	G	25	ref	10	0.692086	0.962766	0.211458	0.692086	-1.30822	GPR37	Intron (ENST00000303921.3/2861, intron 1 of 1)
chr7	124747889	G	A	23	ref	5	0.805494	0.928271	0.379107	0.805494	-0.209023	GPR37	Intron (ENST00000303921.3/2861, intron 1 of 1)
chr7	124748150	G	A	29	alt	14	0.957451	0.840567	0.530313	0.840567	-0.128249	GPR37	Intron (ENST00000303921.3/2861, intron 1 of 1)
chr7	128530273	G	A	26	alt	6	1	0.10416	0.00261204	0.10416	0.563115	LINC01000	Promoter (1-2kb)
chr7	128531040	A	G	49	alt	15	0.963507	0.0167869	0.000136512	0.0167869	0.479049	LINC01000	Promoter (<=1kb)
chr7	128597961	G	T	22	ref	7	0.922064	0.908721	0.699796	0.922064	-0.273699	LINC01000	Intron (ENST00000605862.6/402483, intron 6 of 21)
chr7	128598660	G	A	21	ref	8	0.325633	0.982871	0.0238234	0.325633	-0.437599	LINC01000	Intron (ENST00000605862.6/402483, intron 6 of 21)
chr7	128598732	A	G	29	ref	13	0.758977	0.95167	0.297993	0.758977	0.0418228	LINC01000	Intron (ENST00000605862.6/402483, intron 6 of 21)
chr7	129225289	C	T	22	ref	8	0.868951	0.905309	0.520741	0.868951	-0.820287	AHCYL2	Promoter (<=1kb)
chr7	129952670	G	T	33	alt	9	0.976032	0.101904	0.00249471	0.101904	0.396702	UBE2H	Promoter (<=1kb)
chr7	130440971	T	G	30	ref	9	0.693876	0.821935	0.2133	0.693876	-0.0860912	CEP41	Promoter (<=1kb)
chr7	131424837	T	C	26	alt	6	0.879713	0.214907	0.0109622	0.214907	0.210449	MKLN1	Intron (ENST00000421797.6/4289, intron 9 of 18)
chr7	134294616	C	T	20	ref	8	0.790956	0.924801	0.352055	0.790956	-0.0397932	SLC35B4	Promoter (<=1kb)
chr7	134299375	A	G	29	ref	11	0.687782	0.847988	0.20629	0.687782	-0.448927	SLC35B4	3' UTR
chr7	134593457	T	C	39	alt	11	0.938266	0.398376	0.0463385	0.398376	0.137051	AKR1B15	Distal Intergenic
chr7	134593646	G	A	32	ref	1	0.655489	0.869423	0.168364	0.655489	0.491652	AKR1B15	Distal Intergenic
chr7	134593735	C	T	43	alt	1	0.923645	0.47046	0.0730842	0.47046	0.687069	AKR1B15	Distal Intergenic
chr7	134594667	A	G	54	ref	11	0.0619798	0.996516	0.001195	0.0619798	0.462053	AKR1B15	Distal Intergenic
chr7	134594799	G	A	30	alt	1	0.805494	0.761647	0.359666	0.761647	0.176794	AKR1B15	Distal Intergenic
chr7	134594880	C	T	52	ref	11	0.0955299	1	0.00233876	0.0955299	-0.128939	AKR1B15	Distal Intergenic
chr7	134594897	A	G	39	ref	9	0.019815	1	0.000218979	0.019815	0.584834	AKR1B15	Distal Intergenic
chr7	134690092	T	C	21	ref	3	0.820951	0.835391	0.404723	0.820951	-0.336006	BPGM	Distal Intergenic
chr7	134690848	C	A	34	alt	3	0.773173	0.681328	0.238253	0.681328	0.214663	BPGM	Distal Intergenic
chr7	135509644	G	A	25	alt	1	1	0.917036	0.745963	0.917036	-0.408169	CNOT4	Promoter (<=1kb)
chr7	137918506	C	T	22	alt	8	0.945096	0.845051	0.536931	0.845051	-0.0610945	CREB3L2	Intron (ENST00000330387.11/64764, intron 2 of 11)
chr7	138460408	T	C	27	alt	14	0.997833	0.786372	0.398001	0.786372	0.00164666	TRIM24	Promoter (<=1kb)
chr7	138461033	C	T	26	ref	12	0.656833	0.946418	0.169947	0.656833	-0.439839	TRIM24	Promoter (<=1kb)
chr7	139423541	G	A	23	ref	1	0.795475	0.824671	0.361877	0.795475	0.166017	LUC7L2	Downstream (<=300bp)
chr7	139645952	C	A	34	ref	13	0.672825	0.900792	0.192238	0.672825	0.0936762	HIPK2	Intron (ENST00000406875.8/28996, intron 2 of 14)
chr7	139647254	G	A	34	ref	18	0.407952	0.931625	0.0412294	0.407952	-0.817222	HIPK2	Intron (ENST00000406875.8/28996, intron 2 of 14)
chr7	139648592	T	G	36	alt	17	0.984794	0.206725	0.0100257	0.206725	0.245214	HIPK2	Intron (ENST00000406875.8/28996, intron 2 of 14)
chr7	139660628	G	T	20	ref	1	0.767852	0.873933	0.318101	0.767852	0.221816	HIPK2	Intron (ENST00000406875.8/28996, intron 2 of 14)
chr7	139669015	C	G	42	alt	16	0.776216	0.559507	0.127128	0.559507	0.131831	HIPK2	Intron (ENST00000406875.8/28996, intron 2 of 14)
chr7	139674912	G	A	22	ref	18	0.899415	0.876158	0.614821	0.899415	-0.179014	HIPK2	Intron (ENST00000406875.8/28996, intron 2 of 14)
chr7	139701546	C	G	21	alt	7	1	0.553075	0.118909	0.553075	0.208915	HIPK2	Intron (ENST00000406875.8/28996, intron 2 of 14)
chr7	139714477	A	C	22	ref	7	0.87834	0.868693	0.55261	0.87834	-0.0727568	HIPK2	Promoter (2-3kb)
chr7	139720426	T	C	29	alt	8	0.884571	0.79277	0.412155	0.79277	-0.106556	HIPK2	Intron (ENST00000406875.8/28996, intron 1 of 14)
chr7	139746872	C	T	23	ref	9	0.79936	0.846802	0.368057	0.79936	-1.40845	HIPK2	Intron (ENST00000406875.8/28996, intron 1 of 14)
chr7	139770934	C	T	22	ref	5	0.876556	0.908041	0.548685	0.876556	-0.353768	TBXAS1	Intron (ENST00000406875.8/28996, intron 1 of 14)
chr7	139993772	C	A	20	ref	4	0.637445	0.913527	0.153282	0.637445	0.247318	PARP12	Intron (ENST00000425687.5/6916, intron 11 of 14)
chr7	139994701	C	T	27	ref	10	0.718589	0.82775	0.242695	0.718589	0.0491067	PARP12	Intron (ENST00000425687.5/6916, intron 11 of 14)
chr7	139994862	C	T	55	ref	11	0.31611	0.828806	0.0221424	0.31611	-0.746254	PARP12	Intron (ENST00000425687.5/6916, intron 11 of 14)
chr7	140175455	C	G	21	alt	2	1	0.724968	0.299156	0.724968	0.158336	KDM7A	Promoter (1-2kb)
chr7	140334494	C	G	27	alt	14	0.941208	0.611364	0.162378	0.611364	0.0959067	SLC37A3	3' UTR
chr7	140478754	C	T	20	ref	7	0.875498	0.857692	0.543143	0.875498	-1.92639	MKRN1	Promoter (<=1kb)
chr7	142334089	G	A	36	ref	16	0.671372	0.874185	0.182599	0.671372	-0.327574	PRSS59P	Distal Intergenic
chr7	143286606	G	A	56	alt	3	0.863232	0.448819	0.0634258	0.448819	0.430501	TMEM139-AS1	Promoter (<=1kb)
chr7	143371794	C	T	34	alt	13	0.908662	0.744854	0.326182	0.744854	0.0236044	FAM131B	Distal Intergenic
chr7	143882674	G	C	44	alt	21	0.747446	0.502823	0.0904546	0.502823	0.114127	TCAF1	Promoter (<=1kb)
chr7	143885174	G	C	21	ref	14	0.875694	0.937534	0.545987	0.875694	-0.533498	TCAF1	Promoter (<=1kb)
chr7	143901555	C	A	33	ref	22	0.71122	0.937534	0.23356	0.71122	-0.47596	TCAF1	Promoter (<=1kb)
chr7	148963487	A	G	24	ref	7	0.758625	0.925808	0.2975	0.758625	-1.14663	RNY4	Promoter (<=1kb)
chr7	149029190	G	C	27	alt	10	0.848687	0.790247	0.408174	0.790247	-0.0554289	PDIA4	Promoter (<=1kb)
chr7	149262687	T	C	22	alt	8	0.991489	0.608018	0.157949	0.608018	0.0562194	LOC155060	Promoter (<=1kb)
chr7	149381737	C	T	30	ref	2	0.444618	0.987935	0.0512741	0.444618	0.538463	LOC101928733	Distal Intergenic
chr7	149624308	G	A	20	ref	2	0.604335	0.968934	0.123698	0.604335	0.386854	ZNF767P	Promoter (<=1kb)
chr7	149624414	G	C	24	alt	10	0.971307	0.750651	0.336509	0.750651	0.0287486	ZNF767P	Promoter (<=1kb)
chr7	149624552	G	A	32	alt	13	0.908662	0.835457	0.511893	0.835457	-0.218293	ZNF767P	Promoter (<=1kb)
chr7	149624643	G	A	20	ref	9	0.903532	0.900122	0.623832	0.903532	-0.100291	ZNF767P	Promoter (<=1kb)
chr7	149625097	C	G	26	alt	13	0.960351	0.596546	0.146396	0.596546	0.0237551	ZNF767P	Promoter (<=1kb)
chr7	149882525	G	C	44	alt	14	0.996158	0.0305443	0.000344769	0.0305443	0.446159	ATP6V0E2-AS1	Promoter (1-2kb)
chr7	149883353	A	G	21	alt	7	0.975156	0.682513	0.24018	0.682513	0.0118991	ATP6V0E2-AS1	Promoter (2-3kb)
chr7	150385522	A	G	46	ref	11	0.000156159	1	4.71051e-07	0.000156159	0.243618	ZNF775-AS1	Promoter (1-2kb)
chr7	150387372	T	C	20	alt	11	0.860259	0.714498	0.279257	0.714498	-0.197283	ZNF775-AS1	Intron (ENST00000478789.5/285971, intron 1 of 2)
chr7	150387374	T	A	20	alt	10	0.767812	0.688228	0.245899	0.688228	-0.121696	ZNF775-AS1	Intron (ENST00000478789.5/285971, intron 1 of 2)
chr7	150387400	C	T	23	alt	11	0.970564	0.786372	0.399481	0.786372	-0.0554621	ZNF775-AS1	Intron (ENST00000478789.5/285971, intron 1 of 2)
chr7	150389403	G	A	22	alt	6	0.925696	0.847988	0.542479	0.847988	-0.18695	ZNF775-AS1	Intron (ENST00000478789.5/285971, intron 2 of 2)
chr7	150406049	T	C	22	ref	7	0.904899	0.892071	0.641291	0.904899	-0.23503	LOC728743	Promoter (<=1kb)
chr7	150902117	A	G	31	alt	8	0.976249	0.452902	0.0667517	0.452902	0.250103	LOC105375567	Distal Intergenic
chr7	150902171	G	A	20	ref	6	0.851018	0.883598	0.469977	0.851018	-0.0295872	LOC105375567	Distal Intergenic
chr7	151028635	A	C	23	alt	10	0.96979	0.714498	0.277783	0.714498	-0.00526038	ABCB8	Promoter (<=1kb)
chr7	151060310	A	G	52	ref	12	0.587131	0.59802	0.116094	0.587131	0.140015	SLC4A2	Promoter (<=1kb)
chr7	151081337	G	T	29	alt	8	0.946728	0.65137	0.20362	0.65137	0.0296682	FASTK	Promoter (<=1kb)
chr7	151085530	G	A	20	alt	6	0.960277	0.79612	0.417459	0.79612	-0.157763	AGAP3	Promoter (<=1kb)
chr7	151132134	G	C	32	ref	21	0.560136	0.940308	0.10192	0.560136	-0.416027	AGAP3	Promoter (2-3kb)
chr7	151252322	G	A	29	ref	7	0.565643	0.963706	0.107525	0.565643	-0.71962	SMARCD3	Promoter (2-3kb)
chr7	154427920	T	C	34	ref	17	0.670829	0.699559	0.181765	0.670829	-0.706101	DPP6	Intron (ENST00000706130.1/1804, intron 2 of 26)
chr7	154485115	G	T	38	ref	19	0.337881	0.72288	0.026751	0.337881	-0.112143	DPP6	Intron (ENST00000706130.1/1804, intron 4 of 26)
chr7	154591501	C	G	33	ref	18	0.392583	0.92159	0.0381058	0.392583	0.187612	DPP6	Intron (ENST00000706130.1/1804, intron 6 of 26)
chr7	154591598	T	C	30	ref	16	0.598719	0.949694	0.121104	0.598719	-0.967921	DPP6	Intron (ENST00000706130.1/1804, intron 6 of 26)
chr7	154592746	G	A	27	ref	13	0.822159	0.951067	0.407773	0.822159	-0.462647	DPP6	Intron (ENST00000706130.1/1804, intron 6 of 26)
chr7	154593086	C	T	21	ref	7	0.923363	0.944446	0.702309	0.923363	-1.15228	DPP6	Intron (ENST00000706130.1/1804, intron 6 of 26)
chr7	154597869	G	A	26	ref	9	0.725523	0.960383	0.252376	0.725523	-0.171905	DPP6	Intron (ENST00000706130.1/1804, intron 6 of 26)
chr7	154902982	G	A	20	alt	2	0.882156	0.850916	0.550185	0.850916	-0.119387	DPP6	Distal Intergenic
chr7	154903298	A	G	37	alt	9	0.940941	0.129657	0.00397598	0.129657	0.1504	DPP6	Distal Intergenic
chr7	154905139	T	C	21	alt	3	1	0.709237	0.271532	0.709237	0.160092	DPP6	Distal Intergenic
chr7	154905754	T	G	29	alt	6	1	0.139042	0.00447011	0.139042	0.484502	DPP6	Distal Intergenic
chr7	155644781	T	C	64	alt	13	0.704606	0.273948	0.0186484	0.273948	0.256546	RBM33	Promoter (<=1kb)
chr7	156578109	G	A	21	alt	7	0.913498	0.872544	0.604102	0.872544	-0.188818	RNF32-DT	Intron (ENST00000651649.1/100506380, intron 2 of 4)
chr7	156579135	C	T	23	ref	1	0.615425	0.925399	0.139028	0.615425	0.56974	RNF32-DT	Intron (ENST00000651649.1/100506380, intron 2 of 4)
chr7	156893407	C	T	21	ref	3	0.635352	0.946604	0.151802	0.635352	0.28855	LMBR1	Promoter (<=1kb)
chr7	157310094	C	T	20	alt	2	0.8953	0.72288	0.297589	0.72288	-0.225055	DNAJB6	Distal Intergenic
chr7	157337335	A	T	48	ref	19	0.311104	0.880857	0.0213506	0.311104	-0.163685	DNAJB6	Promoter (<=1kb)
chr7	158829790	T	C	28	ref	9	0.660723	0.852076	0.175063	0.660723	0.146493	ESYT2	Promoter (<=1kb)
chr8	1763883	C	T	25	alt	8	1	0.685546	0.24311	0.685546	0.0872128	ARHGEF10	Promoter (<=1kb)
chr8	1768927	G	T	23	alt	1	1	0.231547	0.012804	0.231547	1.14486	ARHGEF10	Promoter (2-3kb)
chr8	1813113	G	A	23	alt	8	1	0.491842	0.0808975	0.491842	0.219507	LOC105377779	Intron (ENST00000635855.1/9639, intron 2 of 29)
chr8	1813173	C	T	29	alt	7	1	0.278934	0.0192863	0.278934	0.382945	LOC105377779	Intron (ENST00000635855.1/9639, intron 2 of 29)
chr8	1814497	C	G	83	alt	13	0.22719	0.0448996	0.000622895	0.0448996	0.388657	LOC105377779	Promoter (2-3kb)
chr8	1815333	T	C	44	ref	13	0.531122	0.892741	0.0845801	0.531122	-0.31885	LOC105377779	Promoter (1-2kb)
chr8	1815483	A	G	34	ref	13	0.655489	0.880857	0.169058	0.655489	-2.53023	LOC105377779	Promoter (1-2kb)
chr8	1859241	G	A	26	alt	11	1	0.597471	0.147875	0.597471	0.109885	ARHGEF10	Promoter (<=1kb)
chr8	1891807	G	A	25	alt	15	1	0.761647	0.357133	0.761647	-0.0296916	ARHGEF10	Intron (ENST00000635855.1/9639, intron 12 of 29)
chr8	1892531	G	T	21	alt	6	0.857989	0.448819	0.0640081	0.448819	-0.547373	ARHGEF10	Intron (ENST00000635855.1/9639, intron 12 of 29)
chr8	1892786	T	C	26	alt	9	1	0.290824	0.0212723	0.290824	0.15875	ARHGEF10	Intron (ENST00000635855.1/9639, intron 12 of 29)
chr8	1974214	C	T	30	alt	14	0.929659	0.464483	0.0709657	0.464483	0.172018	KBTBD11-AS1	Promoter (<=1kb)
chr8	1974367	C	T	43	ref	6	0.61813	0.744221	0.142447	0.61813	-0.877617	KBTBD11-AS1	Promoter (<=1kb)
chr8	2021028	C	T	32	alt	1	0.801955	0.757726	0.347338	0.757726	0.19329	MYOM2	Distal Intergenic
chr8	2021872	C	G	24	ref	1	0.751129	0.850916	0.288828	0.751129	0.281495	MYOM2	Distal Intergenic
chr8	2127488	C	T	36	alt	2	1	0.194302	0.00874572	0.194302	0.892583	MYOM2	Promoter (<=1kb)
chr8	3412722	C	G	41	alt	5	0.903532	0.746015	0.327358	0.746015	-0.064448	CSMD1	Intron (ENST00000647677.1/105377791, intron 2 of 6)
chr8	3468406	C	G	20	ref	2	0.767852	0.910585	0.318101	0.767852	-0.211106	CSMD1	Promoter (<=1kb)
chr8	3470369	G	A	22	alt	3	0.943831	0.743306	0.321301	0.743306	0.144757	CSMD1	Promoter (1-2kb)
chr8	3470524	T	C	32	ref	4	0.889836	0.868619	0.583444	0.889836	-0.104103	CSMD1	Promoter (1-2kb)
chr8	3470551	T	C	37	alt	4	0.904276	0.669461	0.227089	0.669461	0.18254	CSMD1	Promoter (1-2kb)
chr8	3470688	C	A	34	alt	3	0.908074	0.554254	0.121463	0.554254	0.368237	CSMD1	Promoter (1-2kb)
chr8	3594921	G	A	20	ref	10	0.858598	0.930605	0.488833	0.858598	-0.114212	CSMD1	Intron (ENST00000635120.2/64478, intron 8 of 69)
chr8	4773584	T	C	33	ref	7	0.75524	0.883863	0.292688	0.75524	-0.837142	CSMD1	Intron (ENST00000635120.2/64478, intron 1 of 69)
chr8	6406391	A	T	30	alt	6	0.931847	0.664887	0.218114	0.664887	0.151126	MCPH1-DT	Promoter (<=1kb)
chr8	6406418	C	T	33	ref	14	0.601273	0.770792	0.122197	0.601273	0.122174	MCPH1-DT	Promoter (<=1kb)
chr8	6406426	C	G	32	ref	14	0.615425	0.811647	0.137626	0.615425	0.119275	MCPH1-DT	Promoter (<=1kb)
chr8	6406432	G	C	31	ref	8	0.573857	0.761647	0.110866	0.573857	-0.76422	MCPH1-DT	Promoter (<=1kb)
chr8	7355077	G	A	45	ref	7	0.00120402	1	5.27211e-06	0.00120402	0.811587	FAM66B	Promoter (<=1kb)
chr8	8618048	A	C	20	ref	6	0.606342	0.949694	0.124768	0.606342	-1.99565	LOC124901881	Distal Intergenic
chr8	11770112	G	C	23	alt	9	0.925357	0.856355	0.564126	0.856355	-0.19457	NEIL2	Promoter (<=1kb)
chr8	11808009	A	G	23	alt	10	0.947886	0.811353	0.457849	0.811353	-0.0870414	FDFT1	Promoter (<=1kb)
chr8	11808152	C	T	35	alt	17	0.97808	0.191381	0.00848922	0.191381	0.215765	FDFT1	Promoter (<=1kb)
chr8	11808195	C	T	31	ref	13	0.575851	0.777519	0.111539	0.575851	-0.525688	FDFT1	Promoter (<=1kb)
chr8	11808296	C	T	23	alt	5	0.771343	0.676636	0.23362	0.676636	-0.0320941	FDFT1	Promoter (<=1kb)
chr8	11808450	C	T	23	alt	6	0.998084	0.597471	0.147327	0.597471	-0.0314132	FDFT1	Promoter (<=1kb)
chr8	11808715	C	G	35	ref	12	3.36847e-05	1	8.03145e-08	3.36847e-05	0.26879	FDFT1	Promoter (<=1kb)
chr8	11808942	C	T	43	ref	21	0.297485	0.982871	0.0194898	0.297485	-0.888851	FDFT1	Promoter (<=1kb)
chr8	11809107	A	G	35	alt	10	0.988899	0.421772	0.0530308	0.421772	0.0929511	FDFT1	Promoter (<=1kb)
chr8	11809259	C	G	29	ref	13	0.887874	0.967335	0.577816	0.887874	-0.115287	FDFT1	Promoter (<=1kb)
chr8	13100516	C	A	20	ref	7	0.741995	0.982425	0.272544	0.741995	-0.802792	DLC1	Promoter (<=1kb)
chr8	13115437	C	G	23	ref	13	0.891259	0.979984	0.588697	0.891259	-0.168896	DLC1	Promoter (<=1kb)
chr8	13115569	T	C	25	alt	9	0.903532	0.869423	0.598119	0.869423	-0.163565	DLC1	Promoter (<=1kb)
chr8	13133009	T	A	26	alt	8	0.967582	0.553075	0.116942	0.553075	0.131072	DLC1	Promoter (<=1kb)
chr8	13133857	A	C	22	alt	10	1	0.567066	0.130815	0.567066	-0.0671023	DLC1	Promoter (<=1kb)
chr8	13134116	A	T	23	alt	4	0.964299	0.7182	0.284635	0.7182	0.118857	DLC1	Promoter (<=1kb)
chr8	16826369	A	G	22	ref	11	0.874967	0.929784	0.542435	0.874967	-0.204173	LOC105379297	Intron (ENST00000521411.2/105379297, intron 2 of 3)
chr8	16831555	C	T	21	ref	7	0.518421	0.987532	0.0791828	0.518421	-0.744155	LOC105379297	Intron (ENST00000521411.2/105379297, intron 2 of 3)
chr8	17156074	G	C	42	alt	4	0.982616	0.330379	0.0281753	0.330379	0.484299	ZDHHC2	Promoter (<=1kb)
chr8	17156137	G	A	47	alt	17	0.736621	0.448819	0.0626039	0.448819	0.170897	ZDHHC2	Promoter (<=1kb)
chr8	17156244	G	T	35	alt	3	1	0.128863	0.0039158	0.128863	0.806906	ZDHHC2	Promoter (<=1kb)
chr8	17157019	C	T	30	ref	8	0.874232	0.921947	0.54119	0.874232	-0.995811	ZDHHC2	Promoter (<=1kb)
chr8	17157076	C	A	26	ref	9	0.751064	0.900122	0.2854	0.751064	-1.32431	ZDHHC2	Promoter (<=1kb)
chr8	17413971	C	A	42	ref	1	0.65352	0.835457	0.16339	0.65352	0.459623	MTMR7	Promoter (<=1kb)
chr8	17647625	G	C	22	ref	8	0.774069	0.873933	0.327045	0.774069	-1.53731	MTUS1	Promoter (<=1kb)
chr8	17649790	A	G	36	ref	6	0.000284695	1	9.73545e-07	0.000284695	1.04219	MTUS1	Promoter (1-2kb)
chr8	17650455	A	G	25	ref	10	0.0993611	1	0.00250788	0.0993611	-0.908301	MTUS1	Promoter (1-2kb)
chr8	17650568	G	C	39	ref	9	0.0459941	0.992831	0.000773623	0.0459941	-0.0241864	MTUS1	Promoter (1-2kb)
chr8	17651066	C	A	46	alt	13	0.978381	5.48954e-05	6.63362e-08	5.48954e-05	0.68784	MTUS1	Promoter (<=1kb)
chr8	17654416	C	A	23	alt	6	0.992889	0.355562	0.0338774	0.355562	0.363079	MTUS1	Promoter (<=1kb)
chr8	17661542	C	G	31	alt	9	0.956922	0.502837	0.0926577	0.502837	0.22772	MTUS1	Intron (ENST00000544260.3/57509, intron 5 of 11)
chr8	17692414	G	T	22	ref	10	0.61331	0.976886	0.134476	0.61331	-0.046919	MTUS1	Promoter (<=1kb)
chr8	17692696	G	T	31	alt	13	0.9985	0.539039	0.10874	0.539039	0.0112781	MTUS1	Promoter (<=1kb)
chr8	17693114	G	A	23	alt	15	0.991355	0.639914	0.191125	0.639914	0.0315417	MTUS1	Promoter (<=1kb)
chr8	17693473	G	C	27	alt	16	0.978381	0.451889	0.0659147	0.451889	0.158875	MTUS1	Promoter (<=1kb)
chr8	17694538	G	A	22	alt	12	0.908662	0.737226	0.315016	0.737226	-0.121065	MTUS1	Promoter (1-2kb)
chr8	17694563	G	C	20	ref	14	0.935665	0.923877	0.744077	0.935665	-0.599917	MTUS1	Promoter (1-2kb)
chr8	17695105	T	C	27	alt	5	0.99618	0.196889	0.00904281	0.196889	0.576872	MTUS1	Promoter (1-2kb)
chr8	17695273	G	C	41	alt	19	0.97883	0.148832	0.00514118	0.148832	0.275534	MTUS1	Promoter (1-2kb)
chr8	17695485	A	G	30	alt	15	0.908662	0.501342	0.0847171	0.501342	0.119343	MTUS1	Promoter (2-3kb)
chr8	17695501	C	T	31	alt	14	0.776533	0.440668	0.0588615	0.440668	-0.00755087	MTUS1	Promoter (2-3kb)
chr8	17695563	G	T	37	ref	17	0.357179	0.660425	0.0300048	0.357179	-0.533209	MTUS1	Promoter (2-3kb)
chr8	17696207	G	A	34	alt	19	0.834668	0.562667	0.128803	0.562667	0.107033	MTUS1	Promoter (1-2kb)
chr8	17697754	A	C	29	alt	21	1	0.211373	0.0104867	0.211373	0.245128	MTUS1	Promoter (<=1kb)
chr8	17698915	C	A	20	ref	6	0.767852	0.799381	0.310574	0.767852	-1.13518	MTUS1	Promoter (1-2kb)
chr8	17699078	C	T	24	alt	11	0.936429	0.879989	0.632352	0.879989	-0.171456	MTUS1	Promoter (1-2kb)
chr8	17716343	G	A	23	ref	6	0.360223	0.992494	0.0307538	0.360223	0.260145	MTUS1	Promoter (<=1kb)
chr8	17754389	G	A	25	ref	1	0.703323	0.873933	0.226958	0.703323	0.38841	MTUS1	Promoter (<=1kb)
chr8	17755189	T	C	26	ref	1	0.744122	0.839064	0.2779	0.744122	0.301327	MTUS1	Promoter (<=1kb)
chr8	19134200	C	G	53	alt	15	0.568847	0.355033	0.0337473	0.355033	0.230809	LOC105379301	Intron (ENST00000660401.1/105379301, intron 2 of 3)
chr8	19901888	G	C	26	alt	7	0.84577	0.786372	0.400607	0.786372	-0.0848574	LPL	Promoter (<=1kb)
chr8	21919384	A	G	45	ref	7	0.444618	0.804159	0.0512921	0.444618	0.333558	XPO7	Promoter (<=1kb)
chr8	22109562	G	T	28	ref	19	0.718589	0.898688	0.241574	0.718589	-1.26184	NUDT18	Promoter (<=1kb)
chr8	22131419	T	C	44	alt	6	0.988093	0.326095	0.0273463	0.326095	0.393261	HR	Promoter (<=1kb)
chr8	22131661	T	G	47	alt	8	0.665908	0.614581	0.167459	0.614581	0.148681	HR	Promoter (<=1kb)
chr8	22132335	A	G	28	alt	7	0.957852	0.716799	0.283075	0.716799	0.0813377	HR	Promoter (1-2kb)
chr8	22156798	C	A	44	ref	15	0.387046	0.937534	0.0364514	0.387046	-0.495437	LGI3	Promoter (<=1kb)
chr8	22158518	A	C	24	alt	7	0.967169	0.770792	0.370765	0.770792	-0.064979	SFTPC	Promoter (<=1kb)
chr8	22159430	T	G	50	ref	14	0.0807686	0.949694	0.00177058	0.0807686	-0.768625	SFTPC	Promoter (<=1kb)
chr8	22160409	G	A	59	ref	16	0.110139	0.668192	0.00300804	0.110139	0.326818	SFTPC	Promoter (1-2kb)
chr8	22164420	C	T	32	ref	13	0.511636	0.824671	0.0766495	0.511636	-0.312897	BMP1	Promoter (<=1kb)
chr8	22552369	A	C	32	alt	14	0.865579	0.049952	0.000748537	0.049952	0.291177	SORBS3	Promoter (<=1kb)
chr8	23247099	T	C	28	ref	9	0.796992	0.846503	0.365348	0.796992	-0.588021	CHMP7	Promoter (<=1kb)
chr8	25195418	C	T	21	ref	5	0.864212	0.892071	0.501122	0.864212	-1.21273	DOCK5	Intron (ENST00000276440.12/80005, intron 1 of 51)
chr8	25197210	G	A	22	alt	7	0.96047	0.873933	0.617252	0.873933	-0.170931	DOCK5	Intron (ENST00000276440.12/80005, intron 1 of 51)
chr8	25197623	T	C	21	alt	11	0.813468	0.744522	0.325897	0.744522	-0.113018	DOCK5	Intron (ENST00000276440.12/80005, intron 1 of 51)
chr8	25392256	G	A	21	ref	9	0.929361	0.949415	0.720308	0.929361	-0.184988	DOCK5	Promoter (<=1kb)
chr8	25392410	C	T	25	ref	17	0.781154	0.879493	0.337082	0.781154	-1.48301	DOCK5	Promoter (<=1kb)
chr8	25393251	G	A	42	ref	19	0.528292	0.809773	0.0833342	0.528292	0.0946167	DOCK5	Promoter (1-2kb)
chr8	25393289	C	T	39	alt	20	0.840573	0.576215	0.135564	0.576215	0.0939164	DOCK5	Promoter (1-2kb)
chr8	25393362	C	G	42	ref	20	0.39039	0.873933	0.0374114	0.39039	-0.0699032	DOCK5	Promoter (1-2kb)
chr8	25393441	G	A	59	alt	20	0.56404	0.445637	0.0604925	0.445637	0.0878337	DOCK5	Promoter (1-2kb)
chr8	25393472	C	T	47	ref	19	0.391282	0.632279	0.0377851	0.391282	0.214227	DOCK5	Promoter (1-2kb)
chr8	25459145	G	T	29	ref	16	0.749272	0.936011	0.28292	0.749272	-0.384011	CDCA2	Promoter (<=1kb)
chr8	26133692	G	C	46	ref	14	0.590308	0.654671	0.117142	0.590308	-0.654138	EBF2	Distal Intergenic
chr8	26134517	C	G	59	alt	14	0.837611	0.228658	0.0123698	0.228658	0.258727	EBF2	Distal Intergenic
chr8	26134831	T	C	35	ref	12	0.672728	0.908041	0.192117	0.672728	-0.99704	EBF2	Distal Intergenic
chr8	26135142	T	C	32	ref	14	0.746179	0.786372	0.28011	0.746179	-1.34474	EBF2	Distal Intergenic
chr8	26202330	C	T	38	alt	14	0.96468	0.350951	0.0328764	0.350951	0.135454	PPP2R2A	Distal Intergenic
chr8	26203232	G	A	48	ref	14	0.4644	0.61732	0.0583002	0.4644	0.203235	PPP2R2A	Distal Intergenic
chr8	26204386	C	T	56	ref	9	0.0068827	0.99971	4.93685e-05	0.0068827	0.0327119	PPP2R2A	Distal Intergenic
chr8	26291123	C	T	20	ref	5	0.814224	0.984357	0.39319	0.814224	0.0295664	PPP2R2A	Promoter (<=1kb)
chr8	26383494	C	T	53	ref	8	0.432807	0.904876	0.0476278	0.432807	-0.453208	BNIP3L	Promoter (<=1kb)
chr8	26404750	C	T	28	ref	2	0.785936	0.785219	0.345979	0.785936	0.133977	BNIP3L	Intron (ENST00000520077.5/665, intron 1 of 3)
chr8	26405744	C	T	35	ref	9	0.489553	0.924583	0.0664378	0.489553	0.23972	BNIP3L	Intron (ENST00000520077.5/665, intron 1 of 3)
chr8	26571799	T	C	21	alt	5	0.904266	0.809944	0.454331	0.809944	-0.142055	DPYSL2	Intron (ENST00000521913.7/1808, intron 1 of 13)
chr8	26576498	G	A	20	alt	5	0.918511	0.72288	0.296405	0.72288	0.0977551	DPYSL2	Promoter (<=1kb)
chr8	26580495	C	T	38	ref	6	0.703323	0.924661	0.22468	0.703323	-0.860237	DPYSL2	Promoter (2-3kb)
chr8	26584838	C	T	21	ref	4	0.865122	0.873933	0.504127	0.865122	-0.0611936	DPYSL2	Intron (ENST00000521913.7/1808, intron 3 of 13)
chr8	26585393	G	A	25	ref	6	0.67209	0.89319	0.190672	0.67209	-0.300048	DPYSL2	Intron (ENST00000521913.7/1808, intron 3 of 13)
chr8	26598199	G	A	21	ref	7	0.839247	0.881739	0.446552	0.839247	-0.250236	DPYSL2	Intron (ENST00000521913.7/1808, intron 3 of 13)
chr8	26600847	G	A	23	ref	4	0.862924	0.955088	0.496572	0.862924	-0.175127	DPYSL2	Intron (ENST00000521913.7/1808, intron 3 of 13)
chr8	26609344	C	A	53	alt	11	0.955159	0.0431107	0.000580099	0.0431107	0.516527	DPYSL2	Intron (ENST00000521913.7/1808, intron 3 of 13)
chr8	26610356	T	C	49	ref	11	0.514644	0.638449	0.0776638	0.514644	0.201019	DPYSL2	Intron (ENST00000521913.7/1808, intron 3 of 13)
chr8	26610889	T	C	31	alt	4	0.870758	0.699945	0.260546	0.699945	0.156868	DPYSL2	Intron (ENST00000521913.7/1808, intron 3 of 13)
chr8	26611726	C	T	34	alt	10	0.742129	0.685746	0.243211	0.685746	0.0983952	DPYSL2	Intron (ENST00000521913.7/1808, intron 3 of 13)
chr8	26612122	A	C	25	ref	10	0.687543	0.833556	0.205239	0.687543	-0.558692	DPYSL2	Intron (ENST00000521913.7/1808, intron 3 of 13)
chr8	26612803	G	T	20	ref	8	0.858382	0.914782	0.487464	0.858382	-0.0371527	DPYSL2	Intron (ENST00000521913.7/1808, intron 3 of 13)
chr8	26613121	G	A	23	alt	7	0.933708	0.807962	0.44458	0.807962	-0.18364	DPYSL2	Intron (ENST00000521913.7/1808, intron 3 of 13)
chr8	26614448	G	A	20	ref	3	0.515636	0.957179	0.0780374	0.515636	0.421074	DPYSL2	Intron (ENST00000521913.7/1808, intron 3 of 13)
chr8	26614521	G	A	22	ref	7	0.689325	0.80063	0.207555	0.689325	-1.10598	DPYSL2	Intron (ENST00000521913.7/1808, intron 3 of 13)
chr8	26614548	A	C	22	ref	7	0.825477	0.909839	0.412796	0.825477	-0.296534	DPYSL2	Intron (ENST00000521913.7/1808, intron 3 of 13)
chr8	26615391	G	C	21	alt	2	0.887782	0.559507	0.127269	0.559507	-0.148997	DPYSL2	Intron (ENST00000521913.7/1808, intron 3 of 13)
chr8	26628739	C	T	20	ref	3	0.829987	0.881941	0.423473	0.829987	0.0214584	DPYSL2	Promoter (1-2kb)
chr8	26631709	C	T	21	ref	8	0.718589	0.995271	0.240951	0.718589	0.0105524	DPYSL2	Intron (ENST00000521913.7/1808, intron 7 of 13)
chr8	26631756	G	A	22	alt	3	0.903532	0.853324	0.555457	0.853324	-0.0883407	DPYSL2	Intron (ENST00000521913.7/1808, intron 7 of 13)
chr8	26636685	T	A	22	alt	6	0.921051	0.8404	0.530093	0.8404	-0.255428	DPYSL2	Promoter (<=1kb)
chr8	26636739	A	T	20	alt	1	1	0.807962	0.451771	0.807962	0.0270851	DPYSL2	Promoter (<=1kb)
chr8	26638871	C	A	20	ref	3	0.650786	0.950825	0.161254	0.650786	0.291672	DPYSL2	Promoter (1-2kb)
chr8	26639802	A	G	22	ref	2	0.838984	0.810207	0.445712	0.838984	-0.345083	DPYSL2	Promoter (2-3kb)
chr8	26639990	A	G	26	alt	16	0.864945	0.728616	0.304521	0.728616	-0.0794302	DPYSL2	Promoter (2-3kb)
chr8	26640497	G	T	28	ref	19	0.560136	0.856679	0.0996562	0.560136	-0.282943	DPYSL2	Promoter (2-3kb)
chr8	27257979	C	A	45	alt	9	1	4.44603e-05	5.0061e-08	4.44603e-05	0.913354	STMN4	Promoter (<=1kb)
chr8	27311613	A	T	38	alt	18	0.901825	0.282678	0.0199363	0.282678	0.248499	PTK2B	Promoter (<=1kb)
chr8	27617082	C	T	27	alt	9	0.903532	0.782456	0.391896	0.782456	0.010255	CLU	Promoter (2-3kb)
chr8	27703113	A	G	61	alt	17	0.797373	0.0166347	0.000134349	0.0166347	0.40981	MIR3622B	Promoter (1-2kb)
chr8	27703381	A	G	42	ref	15	0.183424	0.864825	0.00726378	0.183424	-0.0630989	MIR3622B	Promoter (1-2kb)
chr8	28191576	C	T	43	alt	21	0.857271	0.260417	0.0165435	0.260417	0.228988	ELP3	Distal Intergenic
chr8	29065210	A	G	25	ref	9	0.702484	0.937534	0.223387	0.702484	-0.697006	HMBOX1	Distal Intergenic
chr8	29073102	G	T	25	ref	3	0.158794	0.974112	0.00559832	0.158794	0.400667	HMBOX1	Intron (ENST00000524189.6/23303, intron 38 of 39)
chr8	29103331	T	C	23	ref	6	0.851706	0.917036	0.47136	0.851706	-1.06498	KIF13B	Intron (ENST00000524189.6/23303, intron 35 of 39)
chr8	30812647	G	T	46	ref	6	0.482731	0.812514	0.0640824	0.482731	0.308743	PPP2CB	Promoter (<=1kb)
chr8	33567028	T	G	24	ref	15	0.85717	0.882667	0.480846	0.85717	-0.52188	RNF122	Promoter (<=1kb)
chr8	33599301	A	G	28	ref	5	0.85747	0.855164	0.486043	0.85747	-0.048336	DUSP26	Promoter (<=1kb)
chr8	38527871	T	A	25	ref	6	0.911472	0.961273	0.667105	0.911472	-0.125553	LINC03042	Promoter (<=1kb)
chr8	38759174	G	A	32	alt	7	0.865579	0.793595	0.413038	0.793595	-0.0775939	TACC1	Promoter (1-2kb)
chr8	38759808	A	C	21	alt	8	0.947533	0.751571	0.340266	0.751571	-0.075463	TACC1	Promoter (2-3kb)
chr8	38958176	A	C	23	ref	5	0.927295	0.917036	0.714288	0.927295	-1.39778	PLEKHA2	Intron (ENST00000521746.5/59339, intron 8 of 8)
chr8	41490787	C	T	34	ref	5	0.560136	0.940322	0.100502	0.560136	0.294652	GOLGA7	Promoter (<=1kb)
chr8	41491015	C	T	24	ref	5	0.695478	0.937534	0.215834	0.695478	0.137695	GOLGA7	Promoter (<=1kb)
chr8	41501643	G	A	26	ref	5	0.710934	0.883598	0.233397	0.710934	0.156545	GOLGA7	Promoter (<=1kb)
chr8	41505573	A	T	27	ref	4	0.796529	0.790688	0.36454	0.796529	-1.69249	GOLGA7	Promoter (<=1kb)
chr8	41505630	A	G	23	ref	4	0.720536	0.858008	0.24637	0.720536	-1.6209	GOLGA7	Promoter (<=1kb)
chr8	41507972	G	C	44	alt	5	0.865122	0.622467	0.176555	0.622467	0.152785	GOLGA7	Promoter (2-3kb)
chr8	41508141	A	G	32	ref	5	0.749272	0.765386	0.282982	0.749272	0.119668	GOLGA7	Promoter (2-3kb)
chr8	41828296	A	C	21	ref	7	0.848687	0.949415	0.464884	0.848687	-0.147855	LOC105379392	Exon (ENST00000563810.1/ENST00000563810.1, exon 1 of 1)
chr8	42500164	A	T	27	ref	8	0.767113	0.923572	0.307125	0.767113	-0.969137	SLC20A2	Promoter (1-2kb)
chr8	42501517	G	T	25	alt	3	0.97532	0.555548	0.123417	0.555548	0.266667	SLC20A2	Promoter (<=1kb)
chr8	42541861	C	T	60	alt	15	0.807464	0.21297	0.0106517	0.21297	0.305453	SLC20A2	Promoter (<=1kb)
chr8	42542386	T	C	41	alt	14	0.685764	0.521415	0.10083	0.521415	0.152884	SLC20A2	Promoter (<=1kb)
chr8	42542588	T	C	31	ref	10	0.88348	0.892071	0.565562	0.88348	-1.26393	SLC20A2	Promoter (<=1kb)
chr8	42850559	T	C	37	ref	21	0.703045	0.961199	0.224003	0.703045	-0.275446	THAP1	3' UTR
chr8	43056843	T	A	35	ref	13	0.799265	0.798673	0.367948	0.799265	-1.33091	FNTA	Promoter (<=1kb)
chr8	51884512	T	C	29	alt	8	0.953117	0.448819	0.0638964	0.448819	0.232585	PCMTD1	Intron (ENST00000544451.2/115294, intron 1 of 3)
chr8	51898465	G	T	23	alt	7	0.978381	0.755707	0.343975	0.755707	0.0638146	PCMTD1	Promoter (<=1kb)
chr8	51898653	G	C	36	alt	8	0.704606	0.646834	0.197391	0.646834	0.0914313	PCMTD1	Promoter (<=1kb)
chr8	51898782	C	T	36	ref	10	0.582321	0.925399	0.114306	0.582321	0.178207	PCMTD1	Promoter (<=1kb)
chr8	51899354	C	G	29	alt	8	0.850218	0.606719	0.155778	0.606719	0.149951	PCMTD1	Promoter (<=1kb)
chr8	51899783	A	G	22	ref	7	0.755888	0.839064	0.294094	0.755888	-2.68233	PCMTD1	Promoter (<=1kb)
chr8	52329583	A	G	30	alt	7	0.892261	0.54942	0.113679	0.54942	0.0511136	ST18	Intron (ENST00000689386.1/9705, intron 2 of 25)
chr8	52330215	C	T	20	ref	7	0.77675	0.909125	0.329637	0.77675	-0.333996	ST18	Intron (ENST00000689386.1/9705, intron 2 of 25)
chr8	52330651	A	G	21	alt	7	0.946728	0.847268	0.540999	0.847268	-0.0583956	ST18	Intron (ENST00000689386.1/9705, intron 2 of 25)
chr8	52330809	C	A	24	alt	8	0.942246	0.565548	0.13018	0.565548	-0.0614462	ST18	Intron (ENST00000689386.1/9705, intron 2 of 25)
chr8	52406967	T	C	27	ref	8	0.745186	0.924661	0.27895	0.745186	0.0933624	ST18	Promoter (2-3kb)
chr8	52408150	T	C	44	ref	15	0.258408	0.988283	0.0143325	0.258408	0.261614	ST18	Promoter (1-2kb)
chr8	52408971	C	A	63	ref	15	0.420256	0.54942	0.0445388	0.420256	0.174314	ST18	Promoter (<=1kb)
chr8	52410189	T	C	91	ref	19	0.00336594	0.178958	1.96984e-05	0.00336594	0.37832	ST18	Promoter (<=1kb)
chr8	52412041	C	T	30	alt	6	0.957852	0.271181	0.0181439	0.271181	0.437902	ST18	Promoter (2-3kb)
chr8	52412799	G	A	31	alt	8	0.776985	0.645069	0.196196	0.645069	-0.104121	ST18	Promoter (2-3kb)
chr8	52423117	C	T	35	ref	11	0.887573	0.886298	0.577123	0.887573	-0.0599552	ST18	Intron (ENST00000523652.1/9705, intron 1 of 1)
chr8	52429062	C	T	25	alt	11	0.867363	0.835457	0.510936	0.835457	-0.163979	ST18	Intron (ENST00000523652.1/9705, intron 1 of 1)
chr8	52429268	G	C	27	alt	12	0.94377	0.840213	0.529305	0.840213	-0.107485	ST18	Intron (ENST00000523652.1/9705, intron 1 of 1)
chr8	56074324	G	C	32	alt	3	0.840573	0.619227	0.170976	0.619227	0.267636	RPS20	Promoter (<=1kb)
chr8	56074389	T	C	29	ref	3	0.797327	0.78101	0.365978	0.797327	0.0596588	RPS20	Promoter (<=1kb)
chr8	58258953	C	T	21	alt	7	0.969427	0.786372	0.39804	0.786372	-0.111899	LOC101929528	Exon (ENST00000660882.1/101929528, exon 3 of 3)
chr8	58552818	G	C	26	alt	14	0.907102	0.864135	0.585374	0.864135	-0.131245	SDCBP	Promoter (<=1kb)
chr8	58553547	T	C	26	alt	14	0.969465	0.424647	0.054055	0.424647	0.107512	SDCBP	Promoter (<=1kb)
chr8	58658728	C	T	24	ref	15	0.890479	0.953468	0.584752	0.890479	-0.6171	NSMAF	Promoter (<=1kb)
chr8	60679655	C	A	36	ref	5	0.724695	0.887953	0.250588	0.724695	0.11274	CHD7	Promoter (<=1kb)
chr8	60679866	G	A	46	ref	24	0.410776	0.611364	0.0421561	0.410776	-0.318717	CHD7	Promoter (<=1kb)
chr8	60867122	A	C	28	ref	22	0.751129	0.924661	0.286816	0.751129	-0.610349	CHD7	3' UTR
chr8	60867377	T	G	22	ref	3	0.8598	0.852453	0.491222	0.8598	-0.0401418	CHD7	3' UTR
chr8	60867661	T	C	73	ref	22	6.16855e-06	1	1.06328e-08	6.16855e-06	0.106695	CHD7	3' UTR
chr8	60867730	C	T	49	ref	24	2.09988e-07	1	2.62712e-10	2.09988e-07	-0.321965	CHD7	3' UTR
chr8	60875585	T	C	36	ref	8	0.71547	0.762174	0.237023	0.71547	0.108168	LOC124901951	Promoter (1-2kb)
chr8	60948480	C	T	22	alt	11	0.971992	0.769059	0.367778	0.769059	-0.0707829	LOC100130298	Intron (ENST00000526936.5/157807, intron 1 of 2)
chr8	60949101	G	A	32	ref	16	0.471552	0.876817	0.060397	0.471552	-1.02004	LOC100130298	Intron (ENST00000526936.5/157807, intron 1 of 2)
chr8	60949411	C	T	26	alt	9	0.959123	0.923033	0.760707	0.923033	-0.224515	LOC100130298	Intron (ENST00000526936.5/157807, intron 1 of 2)
chr8	63039122	C	A	36	alt	14	0.861787	0.553075	0.115192	0.553075	0.0527651	GGH	Promoter (<=1kb)
chr8	64753371	C	T	21	alt	6	0.992086	0.568995	0.131701	0.568995	0.0745947	CYP7B1	Intron (ENST00000310193.4/9420, intron 1 of 5)
chr8	64753431	G	T	28	ref	10	0.560136	0.99686	0.103581	0.560136	0.102561	CYP7B1	Intron (ENST00000310193.4/9420, intron 1 of 5)
chr8	65562495	T	C	45	ref	15	0.0079643	0.994284	6.13337e-05	0.0079643	0.0777576	LINC01299	Promoter (<=1kb)
chr8	65562513	T	A	40	ref	11	0.0029802	1	1.662e-05	0.0029802	0.622116	LINC01299	Promoter (<=1kb)
chr8	65562547	T	C	35	ref	9	0.00777144	1	5.87743e-05	0.00777144	0.0166199	LINC01299	Promoter (<=1kb)
chr8	65584849	T	C	32	ref	12	0.704426	0.873933	0.228	0.704426	-0.544081	LINC01299	Distal Intergenic
chr8	65586522	A	G	48	alt	14	0.899312	0.161	0.0060539	0.161	0.260075	LINC01299	Distal Intergenic
chr8	65586991	G	A	38	alt	13	0.898263	0.868997	0.596163	0.868997	-0.155568	LINC01299	Distal Intergenic
chr8	65591328	A	G	35	alt	16	0.852731	0.817701	0.472152	0.817701	-0.03877	LINC01299	Distal Intergenic
chr8	65591537	C	A	23	ref	9	0.486278	0.996018	0.0652242	0.486278	0.24182	LINC01299	Distal Intergenic
chr8	65599040	C	A	48	ref	17	0.383532	0.991339	0.035238	0.383532	-0.213038	ARMC1	Distal Intergenic
chr8	65600179	T	C	60	alt	15	0.75653	0.166038	0.00642799	0.166038	0.297589	ARMC1	Distal Intergenic
chr8	65600930	A	C	32	ref	19	0.148244	1	0.00499313	0.148244	-0.422961	ARMC1	Distal Intergenic
chr8	65633891	C	G	25	alt	16	0.881306	0.678717	0.235774	0.678717	0.0122011	ARMC1	Promoter (<=1kb)
chr8	65645298	T	C	21	ref	11	0.875694	0.866962	0.544742	0.875694	-0.302182	MTFR1	Promoter (<=1kb)
chr8	65842479	G	C	48	alt	6	0.862924	0.307043	0.02402	0.307043	0.391674	PDE7A	Promoter (<=1kb)
chr8	65928798	G	A	30	ref	7	0.50571	0.945579	0.0710784	0.50571	-0.670786	PDE7A	Distal Intergenic
chr8	66492395	C	A	25	ref	3	0.705068	0.869448	0.228997	0.705068	0.219294	VXN	Promoter (<=1kb)
chr8	66510478	C	T	73	alt	1	0.747088	0.553075	0.117582	0.553075	0.464283	VXN	Intron (ENST00000648156.1/254778, intron 18 of 19)
chr8	66761598	G	A	25	alt	4	0.916047	0.695028	0.253559	0.695028	0.152424	PTTG3P	Intron (ENST00000520044.5/100533105, intron 2 of 2)
chr8	67915293	T	A	35	ref	6	0.734373	0.960428	0.262238	0.734373	-0.0245958	PREX2	Distal Intergenic
chr8	67915897	T	C	26	alt	5	0.983658	0.735939	0.311959	0.735939	0.0608042	PREX2	Distal Intergenic
chr8	70404081	C	T	35	alt	8	0.895136	0.6307	0.182675	0.6307	0.0554805	NCOA2	Promoter (<=1kb)
chr8	73294347	G	A	41	alt	8	0.945354	0.553075	0.116244	0.553075	0.2115	RPL7	Promoter (<=1kb)
chr8	76842916	T	C	30	ref	15	0.84049	0.835457	0.44888	0.84049	-0.503981	ZFHX4	Intron (ENST00000651372.2/79776, intron 6 of 10)
chr8	80122390	A	G	35	ref	15	0.710588	0.835457	0.232932	0.710588	-1.16806	TPD52-MRPS28	Intron (ENST00000379096.9/7163, intron 1 of 5)
chr8	80123123	G	A	28	alt	13	0.875694	0.664826	0.218057	0.664826	0.018089	TPD52-MRPS28	Intron (ENST00000522494.1/ENST00000522494.1, intron 1 of 1)
chr8	80139038	G	C	47	alt	17	0.908662	0.417322	0.0519282	0.417322	0.188224	TPD52-MRPS28	Intron (ENST00000379096.9/7163, intron 1 of 5)
chr8	80139044	C	T	47	ref	16	0.715148	0.77412	0.236706	0.715148	-1.44063	TPD52-MRPS28	Intron (ENST00000379096.9/7163, intron 1 of 5)
chr8	80139643	T	C	34	alt	15	0.935665	0.266234	0.0174738	0.266234	0.0557076	TPD52-MRPS28	Intron (ENST00000379096.9/7163, intron 1 of 5)
chr8	80139695	A	G	54	alt	14	0.661318	0.545302	0.111689	0.545302	0.149431	TPD52-MRPS28	Intron (ENST00000379096.9/7163, intron 1 of 5)
chr8	80139892	T	C	71	alt	17	0.61274	0.133238	0.00417099	0.133238	0.305646	TPD52-MRPS28	Intron (ENST00000379096.9/7163, intron 1 of 5)
chr8	80140123	G	A	33	alt	13	0.999297	0.095383	0.00221426	0.095383	0.301258	TPD52-MRPS28	Intron (ENST00000379096.9/7163, intron 1 of 5)
chr8	80140124	C	T	34	alt	13	0.992583	0.0337468	0.000398407	0.0337468	0.326728	TPD52-MRPS28	Intron (ENST00000379096.9/7163, intron 1 of 5)
chr8	80140202	A	C	48	alt	17	1	6.61458e-06	5.05716e-09	6.61458e-06	0.72502	TPD52-MRPS28	Intron (ENST00000379096.9/7163, intron 1 of 5)
chr8	80145104	A	G	32	alt	11	0.886195	0.72592	0.299851	0.72592	-0.0310256	TPD52-MRPS28	Intron (ENST00000379096.9/7163, intron 1 of 5)
chr8	80145340	T	C	25	alt	13	0.97728	0.44364	0.0598381	0.44364	0.111847	TPD52-MRPS28	Intron (ENST00000379096.9/7163, intron 1 of 5)
chr8	80146066	C	T	36	ref	16	0.4841	0.902052	0.0644139	0.4841	-0.139309	TPD52-MRPS28	Intron (ENST00000379096.9/7163, intron 1 of 5)
chr8	80146088	A	T	34	ref	16	0.319732	0.988672	0.0230628	0.319732	-0.145327	TPD52-MRPS28	Intron (ENST00000379096.9/7163, intron 1 of 5)
chr8	80146109	A	G	37	ref	16	0.443856	0.904967	0.0500157	0.443856	-0.255175	TPD52-MRPS28	Intron (ENST00000379096.9/7163, intron 1 of 5)
chr8	80146351	T	C	46	alt	16	0.970561	0.13659	0.00436326	0.13659	0.332395	TPD52-MRPS28	Intron (ENST00000379096.9/7163, intron 1 of 5)
chr8	80146741	T	C	40	alt	15	0.886507	0.502823	0.0924169	0.502823	0.153032	TPD52-MRPS28	Intron (ENST00000379096.9/7163, intron 1 of 5)
chr8	80147279	T	C	57	ref	16	0.187583	0.835457	0.00754543	0.187583	-0.0382633	TPD52-MRPS28	Intron (ENST00000379096.9/7163, intron 1 of 5)
chr8	80147323	G	A	51	ref	15	0.314122	0.650546	0.0217127	0.314122	-0.111391	TPD52-MRPS28	Intron (ENST00000379096.9/7163, intron 1 of 5)
chr8	80148392	G	A	30	ref	13	0.84049	0.830414	0.448893	0.84049	-0.501555	TPD52-MRPS28	Intron (ENST00000379096.9/7163, intron 1 of 5)
chr8	80148807	G	C	31	alt	10	0.915952	0.537818	0.108154	0.537818	0.169807	TPD52-MRPS28	Intron (ENST00000379096.9/7163, intron 1 of 5)
chr8	80152054	A	C	22	ref	10	0.762846	0.928271	0.302115	0.762846	-0.137724	TPD52-MRPS28	Intron (ENST00000379096.9/7163, intron 1 of 5)
chr8	80171625	T	C	28	alt	13	0.908662	0.649669	0.200376	0.649669	0.0475227	TPD52	Promoter (<=1kb)
chr8	85991700	T	C	23	alt	10	0.8862	0.591725	0.143403	0.591725	0.126788	LOC107986954	Intron (ENST00000521564.1/ENST00000521564.1, intron 1 of 3)
chr8	85992021	G	T	36	ref	13	0.820951	0.807962	0.403316	0.820951	-0.924899	LOC107986954	Intron (ENST00000521564.1/ENST00000521564.1, intron 1 of 3)
chr8	86033676	A	C	24	alt	11	0.92095	0.862628	0.579216	0.862628	-0.123774	PSKH2	Intron (ENST00000521564.1/ENST00000521564.1, intron 1 of 3)
chr8	90843042	C	T	26	alt	1	0.978381	0.395752	0.0457971	0.395752	0.882838	LOC105375635	Intron (ENST00000417640.7/64168, intron 3 of 12)
chr8	90843325	G	A	38	ref	13	0.298029	0.835457	0.0195418	0.298029	-0.231132	LOC105375635	Intron (ENST00000417640.7/64168, intron 3 of 12)
chr8	90843947	T	C	42	alt	13	0.827303	0.555755	0.123659	0.555755	0.127496	LOC105375635	Intron (ENST00000417640.7/64168, intron 3 of 12)
chr8	90984966	G	A	25	ref	12	0.795475	0.86198	0.358277	0.795475	-1.6305	C8orf88	Promoter (<=1kb)
chr8	96645187	C	G	31	ref	6	0.707101	0.85724	0.230583	0.707101	0.136404	CPQ	Promoter (<=1kb)
chr8	96645666	G	A	34	alt	5	0.788163	0.403298	0.0480108	0.403298	0.0707477	CPQ	Promoter (<=1kb)
chr8	97352063	C	T	34	ref	12	0.58127	0.880857	0.113778	0.58127	0.138541	SNORD3H	Distal Intergenic
chr8	97352929	A	T	21	alt	12	0.842055	0.769763	0.368724	0.769763	-0.163289	SNORD3H	Distal Intergenic
chr8	97643979	A	G	56	alt	17	0.912353	0.0458737	0.000638959	0.0458737	0.38	MTDH	Promoter (<=1kb)
chr8	97644738	G	T	24	ref	4	0.61331	0.761647	0.131555	0.61331	-0.0106733	MTDH	Promoter (<=1kb)
chr8	97776033	G	T	22	ref	7	0.751129	0.944987	0.288643	0.751129	-1.73597	LAPTM4B	Promoter (<=1kb)
chr8	97869688	C	T	28	ref	20	0.644103	0.900261	0.156766	0.644103	-0.716177	MATN2	Promoter (<=1kb)
chr8	97906911	G	A	21	alt	1	0.921051	0.668192	0.225396	0.668192	0.380337	MATN2	Intron (ENST00000521689.5/4147, intron 2 of 18)
chr8	97921483	G	A	28	ref	12	0.757815	0.871344	0.296638	0.757815	-0.000406376	MATN2	Intron (ENST00000521689.5/4147, intron 2 of 18)
chr8	97928594	T	C	21	alt	10	1	0.603068	0.15249	0.603068	0.132094	MATN2	Promoter (2-3kb)
chr8	97928690	C	T	23	alt	11	0.965468	0.375269	0.0385034	0.375269	0.130675	MATN2	Promoter (2-3kb)
chr8	97951014	G	A	41	alt	17	0.756164	0.682417	0.239431	0.682417	0.0176252	LOC124901987	Promoter (<=1kb)
chr8	97982126	G	A	21	alt	4	0.94994	0.761647	0.358389	0.761647	0.0738526	MATN2	Intron (ENST00000521689.5/4147, intron 6 of 18)
chr8	98003513	C	T	22	alt	8	0.923862	0.554048	0.121377	0.554048	0.0657762	MATN2	Intron (ENST00000521689.5/4147, intron 7 of 18)
chr8	100950747	C	T	38	alt	8	0.901894	0.480217	0.0767141	0.480217	0.256424	YWHAZ	Promoter (<=1kb)
chr8	100952672	A	G	59	alt	11	0.532105	0.33521	0.0297659	0.33521	0.247902	YWHAZ	Promoter (<=1kb)
chr8	101109268	C	T	61	alt	9	0.560136	0.240492	0.0138937	0.240492	0.324671	LINC03044	Distal Intergenic
chr8	101110246	G	A	69	ref	10	0.290611	0.711781	0.0187242	0.290611	-0.347289	LINC03044	Distal Intergenic
chr8	101204737	G	C	34	alt	11	0.955159	0.597127	0.146763	0.597127	0.0366235	ZNF706	Promoter (<=1kb)
chr8	102238763	C	T	29	alt	7	0.915546	0.839483	0.528267	0.839483	-0.0379061	RRM2B	Promoter (<=1kb)
chr8	102412580	G	A	47	alt	7	0.870292	0.392608	0.0439683	0.392608	0.158984	UBR5	Promoter (<=1kb)
chr8	102653990	A	T	24	alt	1	0.957872	0.502823	0.0896994	0.502823	0.702265	KLF10	Promoter (<=1kb)
chr8	103020875	C	T	33	alt	4	0.825149	0.750651	0.335121	0.750651	0.0700415	ATP6V1C1	Promoter (<=1kb)
chr8	108248547	A	G	25	ref	15	0.777395	0.888202	0.330505	0.777395	-0.980153	EIF3E	Promoter (<=1kb)
chr8	108249089	A	G	20	alt	11	0.857271	0.705444	0.268231	0.705444	-0.20767	EIF3E	Promoter (<=1kb)
chr8	108461797	C	T	27	alt	13	0.880427	0.815663	0.468041	0.815663	-0.173056	EMC2	Promoter (2-3kb)
chr8	108461819	T	C	34	alt	12	0.945111	0.821721	0.478265	0.821721	-0.0269152	EMC2	Promoter (2-3kb)
chr8	108471107	A	G	25	ref	9	0.89747	0.944154	0.610332	0.89747	-0.0933545	EMC2	Promoter (2-3kb)
chr8	108480341	A	G	20	ref	8	0.852336	0.941697	0.473389	0.852336	-0.317069	EMC2	Intron (ENST00000220853.8/9694, intron 10 of 10)
chr8	108583483	A	C	42	alt	19	0.834587	0.360221	0.0349315	0.360221	0.201896	EMC2	Intron (ENST00000521504.1/ENST00000521504.1, intron 1 of 2)
chr8	108710419	G	A	25	alt	7	0.919823	0.892071	0.665745	0.892071	-0.176619	TMEM74	Intron (ENST00000518838.1/157753, intron 1 of 3)
chr8	115648232	A	G	28	alt	11	0.984058	0.491842	0.0808989	0.491842	0.130048	TRPS1	Intron (ENST00000640765.1/7227, intron 1 of 5)
chr8	115667320	A	G	22	alt	8	0.97532	0.613923	0.164132	0.613923	-0.142272	TRPS1	Promoter (<=1kb)
chr8	115779523	A	C	21	ref	5	0.903532	0.949694	0.628957	0.903532	-0.134052	TRPS1	Intron (ENST00000422939.1/7227, intron 1 of 4)
chr8	115780200	C	T	20	alt	6	0.935665	0.814607	0.466436	0.814607	-0.0348117	TRPS1	Intron (ENST00000422939.1/7227, intron 1 of 4)
chr8	117521073	A	G	28	alt	6	0.905098	0.720725	0.288099	0.720725	0.0705081	MED30	Promoter (<=1kb)
chr8	117521143	T	A	25	ref	11	0.618124	0.970611	0.142435	0.618124	-0.0699564	MED30	Promoter (<=1kb)
chr8	118112330	C	G	23	ref	15	0.638684	0.939266	0.153958	0.638684	-0.380016	EXT1	Promoter (<=1kb)
chr8	119568400	G	T	27	alt	10	0.978542	0.72288	0.294116	0.72288	0.0632639	ENPP2	Intron (ENST00000259486.10/5168, intron 22 of 25)
chr8	119832795	G	A	26	alt	6	0.933346	0.810486	0.455527	0.810486	-0.00551802	TAF2	Promoter (<=1kb)
chr8	121290621	G	C	28	alt	11	0.918478	0.87351	0.606739	0.87351	-0.187922	HAS2-AS1	Distal Intergenic
chr8	121292126	T	C	43	ref	15	0.321935	0.855867	0.0233573	0.321935	-0.710441	HAS2-AS1	Distal Intergenic
chr8	121455365	G	A	29	alt	7	0.947862	0.717317	0.283773	0.717317	-0.124629	HAS2-AS1	Distal Intergenic
chr8	121455451	A	T	22	ref	4	0.905606	0.913763	0.645617	0.905606	-0.1417	HAS2-AS1	Distal Intergenic
chr8	122848455	C	T	21	ref	3	0.61331	0.93976	0.131798	0.61331	0.0319247	ZHX2	Intron (ENST00000314393.6/22882, intron 1 of 3)
chr8	122858797	T	C	24	ref	9	0.522861	0.996092	0.0808734	0.522861	-0.54997	ZHX2	Intron (ENST00000314393.6/22882, intron 1 of 3)
chr8	123516764	A	G	49	ref	7	0.0894478	0.962766	0.00211441	0.0894478	0.495732	FBXO32	Intron (ENST00000517956.5/114907, intron 4 of 8)
chr8	123517137	A	G	24	alt	3	0.923645	0.676343	0.233257	0.676343	-0.103677	FBXO32	Intron (ENST00000517956.5/114907, intron 4 of 8)
chr8	123517474	T	C	20	ref	3	0.692086	0.962766	0.211452	0.692086	0.204738	FBXO32	Intron (ENST00000517956.5/114907, intron 4 of 8)
chr8	123538341	C	T	20	alt	1	1	0.807962	0.451771	0.807962	0.0270851	FBXO32	Promoter (2-3kb)
chr8	123539468	A	G	20	ref	4	0.784057	0.876989	0.340828	0.784057	0.066891	FBXO32	Promoter (1-2kb)
chr8	123540022	A	G	37	alt	7	0.814769	0.682513	0.240067	0.682513	0.0880552	FBXO32	Promoter (1-2kb)
chr8	123540982	G	C	50	ref	11	0.299975	0.786372	0.0198112	0.299975	0.29646	FBXO32	Promoter (<=1kb)
chr8	123768147	T	C	30	alt	9	0.968209	0.598611	0.149018	0.598611	0.13677	FAM91A1	Promoter (<=1kb)
chr8	124673769	T	C	44	ref	12	0.358858	0.940371	0.0304244	0.358858	-1.33869	MTSS1	Promoter (<=1kb)
chr8	124834718	C	T	21	alt	2	0.928508	0.779909	0.38706	0.779909	0.0804239	LINC00964	Exon (ENST00000655969.1/105375743, exon 3 of 3)
chr8	125035622	G	A	28	ref	9	0.840415	0.90816	0.448776	0.840415	-0.0950105	WASHC5	Promoter (2-3kb)
chr8	125036949	A	G	23	ref	8	0.684611	0.89272	0.202264	0.684611	-0.00273534	WASHC5-AS1	Intron (ENST00000318410.12/9897, intron 26 of 28)
chr8	125055994	C	G	20	alt	2	1	0.807962	0.451771	0.807962	-0.257316	WASHC5	Intron (ENST00000318410.12/9897, intron 16 of 28)
chr8	125079449	C	T	43	ref	11	0.473641	0.861062	0.0610536	0.473641	0.228052	WASHC5	Intron (ENST00000318410.12/9897, intron 5 of 28)
chr8	126634902	G	A	54	ref	12	0.00859938	0.979586	6.69417e-05	0.00859938	-0.0337707	LRATD2	Exon (ENST00000517915.2/105375751, exon 3 of 3)
chr8	133286883	C	T	22	alt	6	0.910034	0.835457	0.516535	0.835457	-0.128869	NDRG1	Promoter (1-2kb)
chr8	133286960	A	G	26	alt	10	0.870758	0.817165	0.470127	0.817165	-0.0976839	NDRG1	Promoter (1-2kb)
chr8	133291638	C	A	22	ref	6	0.762104	0.882879	0.301672	0.762104	-0.049255	NDRG1	Intron (ENST00000323851.13/10397, intron 1 of 15)
chr8	133386446	T	G	78	alt	16	0.852336	0.0081898	4.83842e-05	0.0081898	0.459205	NDRG1	Distal Intergenic
chr8	133388299	C	A	31	ref	5	0.848687	0.905759	0.465524	0.848687	-1.25279	NDRG1	Distal Intergenic
chr8	134456669	A	G	36	ref	10	0.52881	0.831001	0.0838589	0.52881	-0.562643	ZFAT	Distal Intergenic
chr8	139878315	G	T	21	ref	5	0.588735	0.924661	0.116653	0.588735	0.0655734	TRAPPC9	Promoter (2-3kb)
chr8	139985033	G	A	20	ref	6	0.838424	0.915935	0.43738	0.838424	-0.161014	TRAPPC9	Intron (ENST00000438773.4/83696, intron 19 of 22)
chr8	140290904	A	T	20	alt	5	0.930917	0.66446	0.217752	0.66446	0.125444	TRAPPC9	Promoter (<=1kb)
chr8	140291888	A	T	20	ref	5	0.696454	0.925399	0.216385	0.696454	-1.12567	TRAPPC9	Promoter (<=1kb)
chr8	140510027	T	A	21	alt	4	0.908662	0.83175	0.50052	0.83175	-0.0350558	CHRAC1	Promoter (1-2kb)
chr8	140621294	G	A	28	ref	10	0.630434	0.942144	0.149121	0.630434	-0.605775	AGO2	Intron (ENST00000220592.10/27161, intron 1 of 18)
chr8	140709152	A	G	23	alt	16	0.98646	0.361826	0.0353437	0.361826	0.00476265	PTK2	Promoter (2-3kb)
chr8	140763002	G	A	26	alt	15	0.976789	0.777519	0.381342	0.777519	0.00596594	PTK2	Promoter (1-2kb)
chr8	140763753	T	A	47	ref	22	0.510731	0.786462	0.0751809	0.510731	-1.03944	PTK2	Promoter (<=1kb)
chr8	140764183	A	C	57	alt	21	0.820951	0.136058	0.00431695	0.136058	0.275853	PTK2	Promoter (<=1kb)
chr8	140764477	A	G	32	ref	19	0.740198	0.894142	0.270518	0.740198	-0.901378	PTK2	Promoter (<=1kb)
chr8	140765069	C	A	46	ref	22	0.410267	0.894142	0.0418816	0.410267	-0.426747	PTK2	Promoter (<=1kb)
chr8	140765238	C	T	35	ref	20	0.560136	0.923474	0.100228	0.560136	-0.247842	PTK2	Promoter (<=1kb)
chr8	140768550	G	A	29	alt	19	0.940941	0.650252	0.202271	0.650252	0.0296174	PTK2	Promoter (2-3kb)
chr8	140768594	T	G	21	alt	15	1	0.764272	0.362938	0.764272	-0.0696757	PTK2	Promoter (2-3kb)
chr8	140798849	C	G	48	ref	22	0.560136	0.70908	0.0952856	0.560136	-0.729225	PTK2	Promoter (<=1kb)
chr8	140922363	T	C	46	ref	20	0.673431	0.670661	0.192739	0.673431	0.0687016	PTK2	Promoter (1-2kb)
chr8	141000585	G	A	21	ref	10	0.865122	0.988836	0.503042	0.865122	-0.212871	PTK2	Promoter (<=1kb)
chr8	141000954	C	G	31	ref	18	0.764511	0.87448	0.303422	0.764511	-0.360029	PTK2	Promoter (<=1kb)
chr8	141727498	C	T	24	ref	2	0.796529	0.900122	0.364792	0.796529	-2.72024	MIR1302-7	Distal Intergenic
chr8	142108850	C	T	31	ref	14	0.615425	0.856286	0.136121	0.615425	-0.0804438	MIR4472-1	Distal Intergenic
chr8	142403025	C	T	31	alt	12	0.97728	0.305519	0.0237443	0.305519	0.227672	TSNARE1	Promoter (<=1kb)
chr8	143039371	T	C	25	alt	11	0.938369	0.453887	0.0669808	0.453887	0.209666	LY6S-AS1	Promoter (<=1kb)
chr8	143212426	A	C	25	alt	8	0.858598	0.800512	0.428432	0.800512	-0.005556	GPIHBP1	Promoter (<=1kb)
chr8	143212898	G	A	39	alt	8	0.724462	0.614581	0.166713	0.614581	0.165777	GPIHBP1	Promoter (<=1kb)
chr8	143213459	G	A	62	ref	8	0.0078842	0.940636	6.0388e-05	0.0078842	0.64062	GPIHBP1	Promoter (<=1kb)
chr8	143214477	C	T	21	alt	7	0.921108	0.816674	0.469436	0.816674	-0.153388	GPIHBP1	Promoter (1-2kb)
chr8	143247127	T	C	54	alt	17	0.775041	0.448819	0.0647801	0.448819	0.175465	ZFP41	Promoter (<=1kb)
chr8	143267586	G	A	37	ref	18	0.258103	0.855904	0.0141973	0.258103	-0.476923	GLI4	Promoter (<=1kb)
chr8	143291074	A	G	27	alt	17	0.916468	0.704808	0.26669	0.704808	-0.0388729	ZNF696	Promoter (<=1kb)
chr8	143291548	G	C	34	alt	17	0.994837	0.502823	0.0892833	0.502823	0.151077	ZNF696	Promoter (<=1kb)
chr8	143617254	G	C	20	alt	6	0.783992	0.750651	0.336208	0.750651	0.024811	GFUS	Promoter (<=1kb)
chr8	143617735	C	G	31	ref	11	0.736621	0.748519	0.265725	0.736621	0.0524854	GFUS	Promoter (<=1kb)
chr8	143617787	C	G	44	alt	13	0.922056	0.147709	0.0050549	0.147709	0.353824	GFUS	Promoter (<=1kb)
chr8	143617922	G	C	40	alt	12	0.851989	0.640549	0.191574	0.640549	0.104311	GFUS	Promoter (<=1kb)
chr8	143823777	C	T	75	ref	13	0.0463811	0.714498	0.000781421	0.0463811	0.41313	PUF60	Promoter (<=1kb)
chr8	143826551	C	G	32	alt	11	0.935665	0.566326	0.130438	0.566326	0.139709	PUF60	Promoter (1-2kb)
chr8	143828069	G	A	24	ref	9	0.82826	0.862628	0.416625	0.82826	-0.720319	PUF60	Promoter (<=1kb)
chr8	144502322	A	G	26	ref	13	0.704075	0.982946	0.227456	0.704075	-0.464471	GPT	Promoter (<=1kb)
chr8	144786875	G	A	24	ref	13	0.874213	0.924661	0.541112	0.874213	-0.070341	ZNF34	Promoter (<=1kb)
chr8	144826706	G	A	37	alt	14	0.903532	0.807962	0.442639	0.807962	-0.133473	ZNF7	Promoter (<=1kb)
chr9	505257	G	T	25	alt	3	0.946728	0.746042	0.327469	0.746042	0.0992665	KANK1	Promoter (<=1kb)
chr9	735089	G	A	33	ref	11	0.337241	0.887381	0.0264808	0.337241	-0.747126	KANK1	Promoter (<=1kb)
chr9	1050386	C	T	21	ref	3	0.795475	0.965227	0.358883	0.795475	0.0742627	DMRT2	Promoter (<=1kb)
chr9	1050614	A	G	33	ref	20	0.690725	0.817058	0.209779	0.690725	-0.891098	DMRT2	Promoter (<=1kb)
chr9	1050924	T	C	23	alt	3	0.878596	0.651743	0.203818	0.651743	0.193957	DMRT2	Promoter (<=1kb)
chr9	1052434	G	A	30	ref	7	0.560136	0.968934	0.101761	0.560136	0.12931	DMRT2	Promoter (<=1kb)
chr9	1052677	T	C	35	alt	11	0.896892	0.600588	0.150418	0.600588	0.132967	DMRT2	Promoter (<=1kb)
chr9	1053060	G	C	20	alt	11	0.906099	0.576438	0.135673	0.576438	0.0670507	DMRT2	Promoter (<=1kb)
chr9	1056728	G	C	24	alt	12	0.934647	0.805328	0.437388	0.805328	-0.28359	DMRT2	Promoter (2-3kb)
chr9	1056959	G	C	20	alt	6	0.935825	0.807962	0.442328	0.807962	-0.0117308	DMRT2	Promoter (2-3kb)
chr9	1057294	C	A	23	ref	9	0.767852	0.904359	0.315457	0.767852	-0.120746	DMRT2	Promoter (2-3kb)
chr9	1057555	T	C	20	ref	7	0.862924	0.868131	0.497532	0.862924	-1.19484	DMRT2	Promoter (2-3kb)
chr9	1057716	A	T	31	alt	2	0.903532	0.682513	0.240319	0.682513	0.247115	DMRT2	Downstream (<=300bp)
chr9	1454738	A	T	39	alt	6	0.94252	0.463404	0.070382	0.463404	0.298941	DMRT2	Distal Intergenic
chr9	2017476	C	G	30	alt	4	0.934087	0.502823	0.0874806	0.502823	0.36629	SMARCA2	Promoter (<=1kb)
chr9	2622121	A	G	31	ref	9	0.457642	0.967227	0.0559377	0.457642	-0.337512	VLDLR	Promoter (<=1kb)
chr9	2622988	G	C	34	ref	13	0.736306	0.862628	0.265237	0.736306	0.0611482	LOC101930053	Promoter (<=1kb)
chr9	2632365	T	G	33	alt	7	0.992889	0.539885	0.109128	0.539885	0.219906	LOC101930053	Intron (ENST00000382096.6/7436, intron 2 of 3)
chr9	4741387	C	G	20	ref	12	0.47836	0.937534	0.0624465	0.47836	-0.939876	AK3	Promoter (<=1kb)
chr9	4792339	C	T	35	ref	18	0.685328	0.909042	0.202942	0.685328	-0.864285	RCL1	Promoter (<=1kb)
chr9	4792371	A	G	43	ref	12	0.661798	0.750651	0.176963	0.661798	-0.95316	RCL1	Promoter (<=1kb)
chr9	4793254	G	A	20	ref	9	0.773173	0.886816	0.326199	0.773173	-0.116281	RCL1	Promoter (<=1kb)
chr9	5430341	T	C	30	alt	13	0.993025	0.631039	0.183282	0.631039	0.10722	PLGRKT	Intron (ENST00000223864.7/55848, intron 3 of 5)
chr9	6758369	G	A	45	alt	7	0.767852	0.680693	0.237114	0.680693	0.103097	KDM4C	Promoter (<=1kb)
chr9	7211936	A	G	21	alt	7	0.946834	0.837414	0.519921	0.837414	-0.02872	KDM4C	Distal Intergenic
chr9	7212446	G	A	24	alt	12	1	0.445637	0.060503	0.445637	0.215146	KDM4C	Distal Intergenic
chr9	7305097	A	G	24	alt	9	0.947925	0.810375	0.455349	0.810375	-0.16646	LOC105375970	Promoter (<=1kb)
chr9	7305165	C	G	21	alt	8	0.946728	0.294948	0.0219433	0.294948	-0.0132737	LOC105375970	Promoter (<=1kb)
chr9	7799957	T	G	25	alt	5	0.972412	0.713765	0.276485	0.713765	-0.012029	DMAC1	Promoter (<=1kb)
chr9	7983044	G	A	41	ref	9	0.0574697	0.976886	0.00107449	0.0574697	-0.124651	LOC105375971	Distal Intergenic
chr9	7983143	C	T	70	ref	14	0.290133	0.302817	0.0186471	0.290133	0.224365	LOC105375971	Distal Intergenic
chr9	8458159	A	G	21	alt	3	0.894355	0.807962	0.442145	0.807962	-0.193667	PTPRD	Intron (ENST00000381196.9/5789, intron 33 of 45)
chr9	8602903	A	G	21	ref	2	0.372696	1	0.033183	0.372696	0.614869	PTPRD	Intron (ENST00000381196.9/5789, intron 14 of 45)
chr9	8628320	T	C	21	ref	4	0.711077	0.911969	0.233493	0.711077	-0.0172749	PTPRD	Intron (ENST00000381196.9/5789, intron 14 of 45)
chr9	8628521	G	A	20	ref	5	0.723998	0.969182	0.248908	0.723998	-0.0300017	PTPRD	Intron (ENST00000381196.9/5789, intron 14 of 45)
chr9	8633097	T	C	26	alt	4	0.946728	0.650252	0.202401	0.650252	-0.191403	PTPRD	Promoter (<=1kb)
chr9	8841880	G	A	21	ref	7	0.767852	0.911931	0.309176	0.767852	0.0604493	PTPRD	Intron (ENST00000381196.9/5789, intron 11 of 45)
chr9	8841934	C	G	24	alt	8	0.973801	0.8098	0.454194	0.8098	-0.0261977	PTPRD	Intron (ENST00000381196.9/5789, intron 11 of 45)
chr9	8843864	G	C	29	alt	10	0.904491	0.464932	0.0710924	0.464932	0.219893	PTPRD	Intron (ENST00000381196.9/5789, intron 11 of 45)
chr9	8845178	A	G	37	alt	8	0.873563	0.622202	0.175383	0.622202	0.144398	PTPRD	Intron (ENST00000381196.9/5789, intron 11 of 45)
chr9	8847403	T	C	28	alt	10	0.908662	0.595692	0.145914	0.595692	0.0625191	PTPRD	Intron (ENST00000381196.9/5789, intron 11 of 45)
chr9	8848256	A	G	26	ref	7	0.796992	0.7964	0.365622	0.796992	0.0216818	PTPRD	Intron (ENST00000381196.9/5789, intron 11 of 45)
chr9	8852668	C	T	21	ref	10	0.950923	0.952541	0.801082	0.950923	-0.248723	PTPRD	Intron (ENST00000381196.9/5789, intron 11 of 45)
chr9	8871551	A	G	23	alt	4	0.946728	0.6822	0.239204	0.6822	0.184108	PTPRD-AS1	Intron (ENST00000381196.9/5789, intron 11 of 45)
chr9	8877814	T	C	20	alt	7	0.886543	0.771416	0.37263	0.771416	-0.187537	PTPRD-AS1	Intron (ENST00000381196.9/5789, intron 11 of 45)
chr9	8878043	T	C	28	alt	8	0.922056	0.677047	0.234334	0.677047	0.104188	PTPRD-AS1	Intron (ENST00000381196.9/5789, intron 11 of 45)
chr9	8878660	T	C	22	ref	4	0.76167	0.872043	0.300459	0.76167	-0.0790637	PTPRD-AS1	Intron (ENST00000381196.9/5789, intron 11 of 45)
chr9	8878820	A	G	21	ref	6	0.777395	0.77565	0.331496	0.777395	-1.11792	PTPRD-AS1	Intron (ENST00000381196.9/5789, intron 11 of 45)
chr9	8916449	G	A	52	alt	18	0.753485	0.319232	0.0262528	0.319232	0.226228	PTPRD-AS1	Intron (ENST00000381196.9/5789, intron 11 of 45)
chr9	9003775	C	T	21	ref	7	0.839247	0.938725	0.446629	0.839247	-0.927259	PTPRD-AS1	Intron (ENST00000381196.9/5789, intron 11 of 45)
chr9	9499266	C	G	22	ref	4	0.386024	0.998053	0.0363121	0.386024	0.456486	LOC105375972	Intron (ENST00000381196.9/5789, intron 8 of 45)
chr9	12775856	T	C	24	ref	1	0.751129	0.850916	0.288828	0.751129	0.281495	LURAP1L	Promoter (<=1kb)
chr9	13278403	G	A	30	ref	8	0.658778	0.771593	0.173263	0.658778	0.0450921	MPDZ	Promoter (<=1kb)
chr9	14302729	C	G	22	ref	12	0.857271	0.835457	0.482165	0.857271	-1.24247	NFIB	Promoter (2-3kb)
chr9	14304974	A	T	20	ref	6	0.620037	0.894142	0.143526	0.620037	-0.964392	NFIB	Promoter (2-3kb)
chr9	14305429	G	C	23	ref	6	0.873467	0.937534	0.530348	0.873467	-0.0511705	NFIB	Promoter (2-3kb)
chr9	14313713	T	G	21	ref	8	0.684584	0.862628	0.202164	0.684584	-0.654185	NFIB	Promoter (<=1kb)
chr9	14314520	T	G	50	alt	9	0.985686	0.133523	0.00418177	0.133523	0.445707	NFIB	Promoter (<=1kb)
chr9	14316457	T	C	32	alt	13	0.972709	0.393711	0.0449703	0.393711	0.231948	NFIB-AS1	Promoter (<=1kb)
chr9	14316571	A	G	25	alt	11	0.972185	0.62116	0.172011	0.62116	0.108753	NFIB-AS1	Promoter (<=1kb)
chr9	14346061	T	C	20	alt	9	0.966854	0.761647	0.354893	0.761647	-0.12805	NFIB-AS1	Promoter (1-2kb)
chr9	14346132	G	T	21	alt	8	1	0.532631	0.105759	0.532631	0.102134	NFIB-AS1	Promoter (1-2kb)
chr9	14400312	A	T	20	alt	4	0.921963	0.64401	0.1955	0.64401	0.00299899	NFIB	Promoter (1-2kb)
chr9	19049598	C	A	46	ref	9	0.225338	0.873933	0.0109038	0.225338	-0.302831	RRAGA	Promoter (<=1kb)
chr9	19127491	G	C	23	ref	5	0.572946	0.868868	0.110403	0.572946	-1.43067	PLIN2	Promoter (<=1kb)
chr9	19464447	A	G	20	alt	8	1	0.664848	0.218078	0.664848	0.107644	ACER2	Exon (ENST00000438342.1/ENST00000438342.1, exon 1 of 4)
chr9	19464589	A	G	23	ref	17	0.760614	0.780905	0.299626	0.760614	-1.32216	ACER2	Distal Intergenic
chr9	19465059	G	T	34	ref	14	0.444618	0.87855	0.050749	0.444618	-0.268143	ACER2	Distal Intergenic
chr9	19469683	C	G	23	ref	3	0.72299	0.813206	0.248345	0.72299	-1.86332	ACER2	Distal Intergenic
chr9	19470352	C	A	30	ref	2	0.289969	0.982946	0.0186264	0.289969	0.805659	ACER2	Distal Intergenic
chr9	19470551	T	A	25	alt	1	0.940941	0.553613	0.121169	0.553613	0.612048	ACER2	Distal Intergenic
chr9	19471361	G	A	50	ref	18	0.0977969	0.873933	0.00244975	0.0977969	0.0143108	ACER2	Distal Intergenic
chr9	19472786	G	A	42	alt	11	0.952586	0.611364	0.162133	0.611364	0.105707	ACER2	Distal Intergenic
chr9	19473057	G	A	22	ref	8	0.0803173	0.976886	0.00175064	0.0803173	0.207839	ACER2	Distal Intergenic
chr9	19473078	C	A	31	ref	8	0.168045	0.994599	0.00625805	0.168045	-0.19797	ACER2	Distal Intergenic
chr9	19478057	A	T	28	ref	9	0.768642	0.943095	0.318937	0.768642	-0.997907	ACER2	Distal Intergenic
chr9	19478608	G	A	21	ref	8	0.721896	0.934722	0.247402	0.721896	-0.0136378	ACER2	Distal Intergenic
chr9	19481870	G	T	59	alt	16	0.560136	0.252486	0.0154921	0.252486	0.251907	ACER2	Distal Intergenic
chr9	19551436	G	A	24	ref	7	0.806084	0.934127	0.380441	0.806084	-0.0701161	ACER2	Intron (ENST00000286344.4/25769, intron 6 of 9)
chr9	19583122	G	C	24	ref	7	0.646826	0.96661	0.158476	0.646826	0.0539103	ACER2	Intron (ENST00000286344.4/25769, intron 4 of 9)
chr9	19660408	A	G	22	alt	15	0.935665	0.911758	0.72689	0.911758	-0.322864	SLC24A2	Intron (ENST00000286344.4/25769, intron 2 of 9)
chr9	19690398	A	G	30	ref	13	0.573243	0.903426	0.110516	0.573243	-1.27257	SLC24A2	Intron (ENST00000286344.4/25769, intron 2 of 9)
chr9	19695100	T	A	22	ref	8	0.812582	0.969538	0.388853	0.812582	-0.219341	SLC24A2	Intron (ENST00000286344.4/25769, intron 2 of 9)
chr9	19696401	G	A	25	ref	9	0.838984	0.900122	0.441318	0.838984	-0.100174	SLC24A2	Intron (ENST00000286344.4/25769, intron 2 of 9)
chr9	19697463	T	G	21	ref	6	0.827487	0.986407	0.415354	0.827487	-0.0723566	SLC24A2	Intron (ENST00000286344.4/25769, intron 2 of 9)
chr9	19699138	T	C	40	ref	14	0.551023	0.714498	0.0915027	0.551023	0.179026	SLC24A2	Intron (ENST00000286344.4/25769, intron 2 of 9)
chr9	19699596	C	G	32	ref	12	0.736621	0.932009	0.265666	0.736621	-1.57843	SLC24A2	Intron (ENST00000286344.4/25769, intron 2 of 9)
chr9	19700107	A	G	40	ref	14	0.338494	0.794089	0.0268535	0.338494	-0.139149	SLC24A2	Intron (ENST00000286344.4/25769, intron 2 of 9)
chr9	19700137	T	C	44	ref	13	0.446034	0.835457	0.0522818	0.446034	-0.189502	SLC24A2	Intron (ENST00000286344.4/25769, intron 2 of 9)
chr9	19700151	A	T	39	ref	13	0.32774	0.839064	0.0244331	0.32774	0.298201	SLC24A2	Intron (ENST00000286344.4/25769, intron 2 of 9)
chr9	19700493	G	A	39	ref	12	0.481747	0.835457	0.0637157	0.481747	-0.790361	SLC24A2	Intron (ENST00000286344.4/25769, intron 2 of 9)
chr9	19700805	T	C	42	alt	12	0.657211	0.608018	0.157711	0.608018	0.106834	SLC24A2	Intron (ENST00000286344.4/25769, intron 2 of 9)
chr9	19701062	T	A	51	ref	14	0.41062	0.813987	0.0420381	0.41062	-1.11848	SLC24A2	Intron (ENST00000286344.4/25769, intron 2 of 9)
chr9	19701126	G	A	37	alt	1	0.996999	0.200185	0.00941124	0.200185	1.16893	SLC24A2	Intron (ENST00000286344.4/25769, intron 2 of 9)
chr9	19701412	C	T	61	ref	14	0.110973	0.75798	0.00304205	0.110973	0.364348	SLC24A2	Intron (ENST00000286344.4/25769, intron 2 of 9)
chr9	19701413	A	G	61	ref	14	0.153873	0.727742	0.00533151	0.153873	0.33678	SLC24A2	Intron (ENST00000286344.4/25769, intron 2 of 9)
chr9	19701659	A	G	69	ref	14	0.00421195	0.911758	2.66762e-05	0.00421195	0.504723	SLC24A2	Intron (ENST00000286344.4/25769, intron 2 of 9)
chr9	19701684	A	G	66	ref	14	0.177367	0.704808	0.00680493	0.177367	0.307263	SLC24A2	Intron (ENST00000286344.4/25769, intron 2 of 9)
chr9	19701782	C	T	55	alt	14	0.560136	0.502823	0.0923143	0.502823	0.170144	SLC24A2	Intron (ENST00000286344.4/25769, intron 2 of 9)
chr9	19702070	T	C	27	ref	10	0.394069	0.990509	0.0384289	0.394069	-0.889494	SLC24A2	Intron (ENST00000286344.4/25769, intron 2 of 9)
chr9	19702465	C	G	34	ref	17	0.751064	0.783147	0.285069	0.751064	-1.06054	SLC24A2	Intron (ENST00000286344.4/25769, intron 2 of 9)
chr9	19702553	A	T	39	ref	12	0.751129	0.866417	0.28589	0.751129	-0.405636	SLC24A2	Intron (ENST00000286344.4/25769, intron 2 of 9)
chr9	19702622	G	A	42	ref	13	0.671372	0.687263	0.184949	0.671372	-1.35909	SLC24A2	Intron (ENST00000286344.4/25769, intron 2 of 9)
chr9	19702726	C	T	36	ref	10	0.480958	0.922454	0.0630331	0.480958	0.217484	SLC24A2	Intron (ENST00000286344.4/25769, intron 2 of 9)
chr9	19702830	T	C	53	alt	13	0.976572	0.284119	0.0202394	0.284119	0.294205	SLC24A2	Intron (ENST00000286344.4/25769, intron 2 of 9)
chr9	19702893	T	C	44	alt	12	0.829207	0.608018	0.158452	0.608018	0.10565	SLC24A2	Intron (ENST00000286344.4/25769, intron 2 of 9)
chr9	19702980	T	C	35	alt	9	0.956818	0.77732	0.380578	0.77732	-0.0578187	SLC24A2	Intron (ENST00000286344.4/25769, intron 2 of 9)
chr9	19703573	T	C	35	alt	14	0.857271	0.455189	0.0673881	0.455189	0.128513	SLC24A2	Intron (ENST00000286344.4/25769, intron 2 of 9)
chr9	19753167	C	A	20	ref	7	0.715079	0.89286	0.236642	0.715079	-0.0657899	SLC24A2	Intron (ENST00000286344.4/25769, intron 2 of 9)
chr9	19754436	C	G	21	alt	6	0.920766	0.898485	0.688327	0.898485	-0.250531	SLC24A2	Intron (ENST00000286344.4/25769, intron 2 of 9)
chr9	27333529	T	A	25	ref	9	0.605468	0.986416	0.1243	0.605468	-2.43185	EQTN	Intron (ENST00000262244.6/79817, intron 3 of 3)
chr9	27426326	C	T	23	ref	12	0.189906	0.961847	0.00775352	0.189906	-0.918508	MOB3B	Intron (ENST00000262244.6/79817, intron 2 of 3)
chr9	27426465	A	G	34	ref	16	0.318872	0.950288	0.0226918	0.318872	-0.114852	MOB3B	Intron (ENST00000262244.6/79817, intron 2 of 3)
chr9	27426676	C	T	29	ref	17	0.412656	0.701442	0.0425369	0.412656	0.101178	MOB3B	Intron (ENST00000262244.6/79817, intron 2 of 3)
chr9	27426849	A	G	32	ref	16	0.877327	0.880857	0.551338	0.877327	-0.416133	MOB3B	Intron (ENST00000262244.6/79817, intron 2 of 3)
chr9	27430234	C	T	46	ref	16	0.273035	0.701711	0.0161192	0.273035	-0.0834123	MOB3B	Intron (ENST00000262244.6/79817, intron 2 of 3)
chr9	27431884	G	A	21	alt	8	0.968621	0.716799	0.283143	0.716799	-0.166927	MOB3B	Intron (ENST00000262244.6/79817, intron 2 of 3)
chr9	27468675	C	T	28	ref	7	0.367414	0.924661	0.0322837	0.367414	-0.672169	MOB3B	Intron (ENST00000262244.6/79817, intron 1 of 3)
chr9	27469575	C	A	29	ref	11	0.642732	0.880857	0.156044	0.642732	-1.69868	MOB3B	Intron (ENST00000262244.6/79817, intron 1 of 3)
chr9	27497990	A	T	24	alt	13	0.905384	0.770792	0.371892	0.770792	-0.0443549	MOB3B	Promoter (<=1kb)
chr9	27528296	T	C	45	alt	17	0.795475	0.448819	0.0642642	0.448819	0.117165	MOB3B	Promoter (1-2kb)
chr9	27529318	G	A	30	ref	14	7.2426e-07	1	1.00678e-09	7.2426e-07	0.0088525	MOB3B	Promoter (<=1kb)
chr9	27536313	A	G	20	alt	3	0.942246	0.733366	0.309319	0.733366	0.119071	MOB3B	Exon (ENST00000645861.1/ENST00000645861.1, exon 2 of 2)
chr9	27573215	C	T	39	ref	10	0.67209	0.805421	0.188557	0.67209	-0.474406	C9orf72	Promoter (<=1kb)
chr9	33024631	G	A	39	ref	11	0.22473	0.832028	0.0108338	0.22473	-0.184185	APTX	Promoter (<=1kb)
chr9	33024919	G	A	73	alt	14	0.950923	8.06859e-05	1.06552e-07	8.06859e-05	0.610662	APTX	Promoter (<=1kb)
chr9	33024960	C	G	90	alt	14	0.227502	0.0226676	0.000215213	0.0226676	0.390866	APTX	Promoter (<=1kb)
chr9	33025420	G	C	84	ref	11	0.0443564	0.335628	0.000726345	0.0443564	0.390276	DNAJA1	Promoter (<=1kb)
chr9	34502754	C	G	20	ref	7	0.90602	0.891942	0.646203	0.90602	-0.215677	DNAI1	Intron (ENST00000614641.4/27019, intron 12 of 19)
chr9	34637693	T	G	38	ref	16	0.698222	0.704808	0.218222	0.698222	-0.378023	SIGMAR1	Promoter (<=1kb)
chr9	34637993	G	A	41	ref	16	0.282735	0.787896	0.0174857	0.282735	-0.255473	SIGMAR1	Promoter (<=1kb)
chr9	34637994	C	A	40	ref	16	0.237055	0.893041	0.0121566	0.237055	-0.563815	SIGMAR1	Promoter (<=1kb)
chr9	34652333	A	G	34	alt	12	0.951293	0.240842	0.0139306	0.240842	0.302582	IL11RA	Promoter (<=1kb)
chr9	35517297	C	G	30	alt	11	0.934087	0.776136	0.378911	0.776136	-0.0937828	RUSC2	Intron (ENST00000361226.8/9853, intron 1 of 11)
chr9	35519000	T	C	32	ref	21	0.771343	0.797587	0.323093	0.771343	-0.540295	RUSC2	Intron (ENST00000361226.8/9853, intron 1 of 11)
chr9	35519362	C	G	36	alt	22	0.908662	0.167663	0.00655147	0.167663	0.271413	RUSC2	Intron (ENST00000361226.8/9853, intron 1 of 11)
chr9	35538629	G	C	45	alt	22	0.575381	0.502823	0.0925877	0.502823	0.0566019	RUSC2	Promoter (<=1kb)
chr9	35553796	G	A	21	ref	2	0.87343	0.87052	0.530167	0.87343	-0.0477875	CIMIP2B	Intron (ENST00000361226.8/9853, intron 2 of 11)
chr9	35732085	T	C	42	ref	4	0.314854	0.913283	0.0219324	0.314854	0.539732	TLN1	Promoter (<=1kb)
chr9	35815359	C	T	30	ref	8	0.831103	0.803649	0.424806	0.831103	-0.0958474	HINT2	Promoter (<=1kb)
chr9	35815468	C	T	28	ref	7	0.838984	0.905413	0.444283	0.838984	-0.090618	HINT2	Promoter (<=1kb)
chr9	35815616	G	T	30	ref	7	0.560136	0.859483	0.0978654	0.560136	0.220889	HINT2	Promoter (<=1kb)
chr9	35829034	G	A	20	ref	4	0.834587	0.9141	0.43161	0.834587	-1.64601	TMEM8B	Promoter (<=1kb)
chr9	36148261	C	A	20	ref	6	0.884895	0.862628	0.572246	0.884895	-1.27469	GLIPR2	Intron (ENST00000396613.7/152007, intron 2 of 2)
chr9	36155057	A	G	21	ref	8	0.922131	0.940322	0.700219	0.922131	-0.211913	GLIPR2	Intron (ENST00000396613.7/152007, intron 2 of 2)
chr9	36163573	C	T	28	ref	10	0.567766	0.936011	0.108258	0.567766	0.180646	CCIN	3' UTR
chr9	36315903	G	A	28	alt	15	0.942246	0.687263	0.244407	0.687263	0.00671794	GNE	Distal Intergenic
chr9	36317066	A	G	40	alt	17	0.930989	0.160747	0.00602744	0.160747	0.191047	GNE	Distal Intergenic
chr9	36317146	G	A	38	alt	17	0.768685	0.693097	0.251705	0.693097	0.0284811	GNE	Distal Intergenic
chr9	36317695	C	T	32	ref	16	0.725243	0.835457	0.252083	0.725243	-0.357903	GNE	Distal Intergenic
chr9	36317760	C	T	24	ref	15	0.615425	0.98307	0.136693	0.615425	0.120636	GNE	Distal Intergenic
chr9	36401355	G	A	21	alt	8	0.989186	0.615164	0.168444	0.615164	-0.0351888	RNF38	Promoter (<=1kb)
chr9	36488264	A	C	23	alt	11	0.983658	0.61008	0.160047	0.61008	0.127535	RNF38	Promoter (<=1kb)
chr9	36567121	C	G	33	ref	4	0.764963	0.906153	0.304912	0.764963	0.103252	MELK	Distal Intergenic
chr9	37963568	G	A	45	alt	2	0.908662	0.43316	0.0563653	0.43316	0.453068	SLC25A51	Intron (ENST00000540557.1/6461, intron 4 of 11)
chr9	37997007	T	C	31	alt	2	0.930345	0.584225	0.139484	0.584225	0.369153	SHB	Intron (ENST00000540557.1/6461, intron 3 of 11)
chr9	38686350	C	A	52	alt	12	0.865122	0.485828	0.0787354	0.485828	0.12602	FAM240B	Distal Intergenic
chr9	38687023	C	T	42	ref	5	0.387399	0.949932	0.036509	0.387399	0.41223	FAM240B	Distal Intergenic
chr9	38689665	A	G	22	alt	6	0.946728	0.547928	0.112696	0.547928	0.0501022	FAM240B	Distal Intergenic
chr9	38689836	A	C	22	ref	6	0.654931	0.959466	0.165077	0.654931	-0.800493	FAM240B	Distal Intergenic
chr9	38689884	A	G	31	ref	6	0.528292	0.862628	0.0833322	0.528292	0.287267	FAM240B	Distal Intergenic
chr9	38690427	G	A	21	alt	6	0.929805	0.885266	0.650906	0.885266	-0.201033	FAM240B	Distal Intergenic
chr9	62802505	T	C	31	alt	8	1	0.0269261	0.000283167	0.0269261	0.58508	LOC107987020	Promoter (<=1kb)
chr9	62838312	T	G	35	alt	2	0.940208	0.553613	0.12049	0.553613	0.399543	LOC100132249	Promoter (<=1kb)
chr9	62838372	A	G	33	ref	7	0.615425	0.995964	0.140849	0.615425	0.0560419	LOC100132249	Promoter (<=1kb)
chr9	62838667	G	A	62	ref	14	6.58866e-08	1	6.8691e-11	6.58866e-08	0.445258	PTGER4P2-CDK2AP2P2	Promoter (<=1kb)
chr9	68397242	G	A	25	alt	18	1	0.0731893	0.00141214	0.0731893	0.273515	PGM5	Promoter (<=1kb)
chr9	68779807	A	C	39	alt	21	0.938548	0.175751	0.00715336	0.175751	0.279751	PABIR1	Promoter (<=1kb)
chr9	69121772	C	G	45	alt	7	0.895885	0.36249	0.0355257	0.36249	0.322391	TJP2	Promoter (<=1kb)
chr9	69174188	G	A	25	alt	4	0.865122	0.803649	0.434596	0.803649	-0.293527	TJP2	Promoter (<=1kb)
chr9	69182528	G	C	31	ref	9	0.873563	0.891318	0.535906	0.873563	-0.6837	TJP2	Intron (ENST00000643352.1/9414, intron 6 of 23)
chr9	69190713	C	T	20	alt	6	0.934661	0.847988	0.54417	0.847988	-0.227454	TJP2	Intron (ENST00000643352.1/9414, intron 6 of 23)
chr9	69193164	C	T	33	ref	12	0.858895	0.949694	0.489749	0.858895	-0.0316282	TJP2	Intron (ENST00000643352.1/9414, intron 6 of 23)
chr9	69194848	G	A	24	alt	6	0.935665	0.774168	0.376476	0.774168	-0.0738085	TJP2	Intron (ENST00000643352.1/9414, intron 6 of 23)
chr9	69195581	G	C	32	ref	10	0.689325	0.903139	0.207631	0.689325	-0.00166721	TJP2	Intron (ENST00000643352.1/9414, intron 6 of 23)
chr9	69195618	T	C	27	ref	11	0.602373	0.989571	0.122822	0.602373	-0.345835	TJP2	Intron (ENST00000643352.1/9414, intron 6 of 23)
chr9	69195622	A	G	27	ref	12	0.071092	0.985746	0.00146754	0.071092	-0.648766	TJP2	Intron (ENST00000643352.1/9414, intron 6 of 23)
chr9	69195776	C	T	27	alt	10	0.928571	0.894931	0.679913	0.894931	-0.174818	TJP2	Intron (ENST00000643352.1/9414, intron 6 of 23)
chr9	69196182	C	T	41	ref	16	0.337842	0.884627	0.0267257	0.337842	-0.532476	TJP2	Intron (ENST00000643352.1/9414, intron 6 of 23)
chr9	69196282	T	A	42	ref	16	0.0168473	0.975973	0.000170429	0.0168473	-0.0800378	TJP2	Intron (ENST00000643352.1/9414, intron 6 of 23)
chr9	69198393	T	C	31	ref	13	0.655489	0.914532	0.167698	0.655489	-0.401757	TJP2	Intron (ENST00000643352.1/9414, intron 6 of 23)
chr9	69198655	T	C	29	alt	14	0.848687	0.806774	0.439664	0.806774	-0.0872627	TJP2	Intron (ENST00000643352.1/9414, intron 6 of 23)
chr9	69204298	A	G	21	ref	13	0.751064	0.880857	0.285311	0.751064	-0.61702	TJP2	Promoter (<=1kb)
chr9	69204299	C	T	25	alt	18	0.967925	0.72832	0.303193	0.72832	-0.0807014	TJP2	Promoter (<=1kb)
chr9	69204510	G	C	32	alt	15	0.925357	0.569922	0.132058	0.569922	0.0112092	TJP2	Promoter (<=1kb)
chr9	69204747	G	T	44	ref	16	0.626367	0.763946	0.146905	0.626367	-0.603855	TJP2	Promoter (<=1kb)
chr9	69205664	T	C	26	ref	9	0.838984	0.955133	0.441293	0.838984	-0.00570133	TJP2	Promoter (<=1kb)
chr9	69205824	C	T	21	ref	12	0.852146	0.868636	0.472415	0.852146	-0.576974	TJP2	Promoter (<=1kb)
chr9	70419151	C	T	21	ref	4	0.698035	0.937534	0.217674	0.698035	0.188358	KLF9	Distal Intergenic
chr9	70419404	G	A	56	alt	3	0.722188	0.63532	0.187236	0.63532	0.244444	KLF9	Distal Intergenic
chr9	72361679	A	G	20	alt	12	0.876206	0.779698	0.38677	0.779698	-0.0423489	ZFAND5	Promoter (1-2kb)
chr9	72362541	A	C	36	alt	21	0.67209	0.591347	0.143221	0.591347	0.0468948	ZFAND5	Promoter (1-2kb)
chr9	72363064	G	A	50	ref	18	0.247403	0.781805	0.0130932	0.247403	0.269498	ZFAND5	Promoter (1-2kb)
chr9	72363647	A	G	30	ref	17	0.764963	0.862628	0.30495	0.764963	-0.342703	ZFAND5	Promoter (<=1kb)
chr9	72365050	G	A	75	alt	21	0.356803	0.0827706	0.00174773	0.0827706	0.214815	ZFAND5	Promoter (<=1kb)
chr9	72365620	C	G	58	alt	3	0.724462	0.572181	0.133449	0.572181	0.321263	ZFAND5	Promoter (<=1kb)
chr9	72366502	G	C	31	alt	18	0.94823	0.513147	0.097489	0.513147	-0.0325855	ZFAND5	Promoter (1-2kb)
chr9	72383071	A	G	22	alt	10	0.937861	0.650252	0.202158	0.650252	-0.0576825	ZFAND5	Distal Intergenic
chr9	72680677	C	T	24	ref	11	0.865122	0.852875	0.50675	0.865122	-0.0467377	TMC1	Intron (ENST00000297784.10/117531, intron 5 of 23)
chr9	72680979	G	A	21	ref	9	0.833619	0.962766	0.430205	0.833619	-0.00902299	TMC1	Intron (ENST00000297784.10/117531, intron 5 of 23)
chr9	72680984	A	G	23	ref	10	0.771343	0.879358	0.322691	0.771343	-1.91918	TMC1	Intron (ENST00000297784.10/117531, intron 5 of 23)
chr9	74821725	G	A	30	alt	19	0.877786	0.606719	0.156225	0.606719	0.053078	TRPM6	Exon (ENST00000361255.7/140803, exon 8 of 39)
chr9	75028603	C	G	20	ref	8	0.703323	0.940322	0.225595	0.703323	-0.0825764	CARNMT1	Promoter (<=1kb)
chr9	75028638	A	G	27	alt	15	0.964299	0.693097	0.251455	0.693097	0.0342384	CARNMT1	Promoter (<=1kb)
chr9	75105237	C	T	24	ref	11	0.264558	0.913959	0.0150422	0.264558	0.051964	OSTF1	Intron (ENST00000346234.7/26578, intron 1 of 9)
chr9	75124476	A	G	28	ref	11	0.711766	0.976785	0.234205	0.711766	-0.439403	OSTF1	Intron (ENST00000346234.7/26578, intron 2 of 9)
chr9	75131083	C	T	26	alt	9	0.946728	0.839686	0.528606	0.839686	-0.057194	OSTF1	Intron (ENST00000346234.7/26578, intron 4 of 9)
chr9	76818683	C	T	24	ref	6	0.517327	0.986179	0.0788381	0.517327	0.290261	PRUNE2	Intron (ENST00000643823.1/50652, intron 6 of 6)
chr9	76835662	C	G	22	ref	6	0.570854	0.99584	0.109778	0.570854	0.216951	PRUNE2	Intron (ENST00000644657.1/ENST00000644657.1, intron 4 of 5)
chr9	76902114	T	C	41	alt	16	0.903532	0.821638	0.477908	0.821638	-0.0286127	PRUNE2	Intron (ENST00000376718.8/158471, intron 1 of 18)
chr9	76904789	G	C	24	ref	7	0.891123	0.924661	0.586739	0.891123	-0.252712	PRUNE2	Promoter (1-2kb)
chr9	76906820	A	G	22	alt	5	0.865122	0.72288	0.291589	0.72288	-0.222319	PRUNE2	Promoter (<=1kb)
chr9	77766791	A	G	25	alt	10	0.922056	0.855428	0.559576	0.855428	-0.0614195	GNA14	Intron (ENST00000286548.9/2776, intron 5 of 6)
chr9	77769170	A	G	40	alt	14	1	0.00948981	5.85709e-05	0.00948981	0.559304	GNA14	Intron (ENST00000286548.9/2776, intron 5 of 6)
chr9	77794222	C	G	39	ref	14	0.736177	0.80063	0.265068	0.736177	-0.826051	GNA14	Intron (ENST00000286548.9/2776, intron 5 of 6)
chr9	77794429	A	G	28	ref	14	0.704901	0.812694	0.228634	0.704901	-0.0503682	GNA14	Intron (ENST00000286548.9/2776, intron 5 of 6)
chr9	78032143	G	A	34	alt	22	0.956639	0.253945	0.0158372	0.253945	0.157985	GNAQ	Promoter (<=1kb)
chr9	78032144	C	A	35	alt	22	0.957852	0.183586	0.00785597	0.183586	0.197516	GNAQ	Promoter (<=1kb)
chr9	78128001	A	G	46	alt	1	0.903532	0.508312	0.0951151	0.508312	0.6039	GNAQ	Distal Intergenic
chr9	78296318	A	G	21	ref	6	0.804705	0.956537	0.377283	0.804705	0.0343392	PSAT1	Promoter (<=1kb)
chr9	79559112	T	C	33	ref	10	0.456641	0.967716	0.0557011	0.456641	-0.405582	LNCARSR	Intron (ENST00000670754.1/102723932, intron 1 of 2)
chr9	79560612	C	T	48	alt	14	0.947533	0.00250437	9.67798e-06	0.00250437	0.299157	LNCARSR	Intron (ENST00000670754.1/102723932, intron 1 of 2)
chr9	79570871	G	A	37	ref	2	0.749302	0.735127	0.283096	0.749302	0.201831	TLE4	Promoter (<=1kb)
chr9	79571224	C	G	49	ref	2	0.598721	0.821138	0.121124	0.598721	0.381324	TLE4	Promoter (<=1kb)
chr9	84670680	C	G	27	ref	17	0.628672	0.937534	0.14813	0.628672	0.0227179	NTRK2	Promoter (<=1kb)
chr9	84671000	C	T	29	alt	11	0.950923	0.616199	0.169181	0.616199	0.135876	NTRK2	Promoter (<=1kb)
chr9	84671077	G	A	22	alt	7	0.95982	0.829972	0.497362	0.829972	-0.493761	NTRK2	Promoter (<=1kb)
chr9	85041268	C	T	47	alt	3	0.898143	0.342935	0.0314295	0.342935	0.527695	NTRK2	Intron (ENST00000687386.1/4915, intron 16 of 16)
chr9	85523702	G	A	36	ref	13	0.618309	0.777519	0.142666	0.618309	0.0650377	AGTPBP1	Distal Intergenic
chr9	85656805	G	A	38	alt	13	0.762104	0.667713	0.221268	0.667713	0.00697534	AGTPBP1	Intron (ENST00000376083.7/23287, intron 10 of 25)
chr9	85804943	A	C	42	alt	8	0.889597	0.292428	0.0215527	0.292428	0.355908	AGTPBP1	Promoter (<=1kb)
chr9	85805621	G	A	40	alt	4	0.88348	0.585604	0.140287	0.585604	0.206904	LOC389765	Promoter (<=1kb)
chr9	85805687	T	G	42	ref	2	0.724462	0.712011	0.25033	0.724462	0.227283	LOC389765	Promoter (<=1kb)
chr9	86282041	A	G	20	ref	9	0.789563	0.93287	0.350581	0.789563	-0.198198	ISCA1	Promoter (<=1kb)
chr9	86282167	C	G	28	ref	11	0.511723	0.900122	0.0766929	0.511723	-1.28961	ISCA1	Promoter (<=1kb)
chr9	86282169	A	C	29	ref	8	0.671372	0.936639	0.183911	0.671372	0.0359215	ISCA1	Promoter (<=1kb)
chr9	86282173	G	A	30	alt	2	0.905384	0.691155	0.248166	0.691155	0.234105	ISCA1	Promoter (<=1kb)
chr9	86948785	G	C	29	alt	3	0.865546	0.659396	0.211376	0.659396	0.226808	GAS1RR	Promoter (<=1kb)
chr9	87713913	T	C	20	alt	8	0.932495	0.634715	0.186728	0.634715	0.0529397	CTSL	Distal Intergenic
chr9	87715391	T	C	32	ref	13	0.478086	0.900257	0.0623575	0.478086	0.196311	CTSL	Distal Intergenic
chr9	87974587	G	C	22	alt	11	1	0.498849	0.0837471	0.498849	0.0702752	CDK20	Promoter (<=1kb)
chr9	89310312	C	T	22	alt	7	0.957872	0.692632	0.249401	0.692632	0.108371	CKS2	Promoter (<=1kb)
chr9	89310600	C	G	75	alt	9	0.851982	0.162947	0.00619812	0.162947	0.400027	CKS2	Promoter (<=1kb)
chr9	89310773	G	A	49	ref	6	0.151261	0.983784	0.00513296	0.151261	0.536852	CKS2	Promoter (<=1kb)
chr9	89310800	C	T	41	ref	5	0.577364	0.781805	0.112242	0.577364	0.243309	CKS2	Promoter (<=1kb)
chr9	89453463	C	T	81	alt	5	0.768041	0.0224647	0.000212792	0.0224647	0.638835	SEMA4D	Promoter (2-3kb)
chr9	89455042	G	C	35	ref	1	0.689325	0.835457	0.208889	0.689325	0.403902	SEMA4D	Promoter (<=1kb)
chr9	89482394	C	G	35	alt	4	0.768049	0.699227	0.259779	0.699227	0.151865	SEMA4D	Promoter (2-3kb)
chr9	89483114	G	A	35	ref	16	0.110139	0.864454	0.00300845	0.110139	0.268949	SEMA4D	Intron (ENST00000339861.8/10507, intron 1 of 18)
chr9	89495044	G	A	24	ref	3	0.720422	0.944482	0.246316	0.720422	0.186563	SEMA4D	Promoter (2-3kb)
chr9	89496842	A	G	35	alt	15	1	0.0214852	0.000193704	0.0214852	0.471526	SEMA4D	Promoter (<=1kb)
chr9	89529088	C	G	24	alt	5	0.838984	0.72288	0.2963	0.72288	0.0871152	SEMA4D	Distal Intergenic
chr9	89529789	C	T	23	ref	12	0.739148	0.900122	0.269015	0.739148	-0.577973	SEMA4D	Distal Intergenic
chr9	89529834	G	A	25	alt	11	0.895136	0.810486	0.456545	0.810486	-0.0833892	SEMA4D	Distal Intergenic
chr9	89530083	G	A	29	alt	21	0.777395	0.745229	0.326578	0.745229	-0.0724974	SEMA4D	Distal Intergenic
chr9	89530604	T	C	20	alt	7	1	0.571839	0.133212	0.571839	0.108017	SEMA4D	Distal Intergenic
chr9	89542423	T	A	21	alt	10	0.946728	0.776587	0.37968	0.776587	-0.121909	SEMA4D	Distal Intergenic
chr9	89542722	C	G	51	ref	12	0.438854	0.683615	0.0488279	0.438854	0.232008	SEMA4D	Distal Intergenic
chr9	89542795	T	G	48	alt	14	0.700473	0.654247	0.20709	0.654247	0.0804557	SEMA4D	Distal Intergenic
chr9	89543252	C	T	43	alt	15	0.988913	0.0674994	0.00124794	0.0674994	0.321848	SEMA4D	Distal Intergenic
chr9	89543310	C	T	29	ref	13	0.857271	0.908324	0.48408	0.857271	-0.0333076	SEMA4D	Distal Intergenic
chr9	89544097	A	G	21	alt	8	0.958305	0.786372	0.398922	0.786372	-0.122558	SEMA4D	Distal Intergenic
chr9	92325542	T	G	32	alt	15	0.795475	0.728414	0.304233	0.728414	0.0189816	NOL8	Promoter (<=1kb)
chr9	93452646	G	A	31	ref	12	0.482577	0.978239	0.0639524	0.482577	0.106035	FAM120A	Promoter (<=1kb)
chr9	94166240	A	C	24	ref	3	0.817613	0.786372	0.397964	0.817613	0.0386758	MIRLET7A1HG	Promoter (<=1kb)
chr9	94903258	C	T	25	alt	2	0.755711	0.553613	0.121169	0.553613	-0.270473	AOPEP	Intron (ENST00000375315.8/84909, intron 5 of 16)
chr9	94907034	G	T	31	ref	12	0.36693	0.886305	0.0321851	0.36693	-0.233898	AOPEP	Intron (ENST00000375315.8/84909, intron 5 of 16)
chr9	94913558	G	A	40	ref	5	0.547993	0.813987	0.0904083	0.547993	0.298974	AOPEP	Intron (ENST00000375315.8/84909, intron 5 of 16)
chr9	94928807	C	T	23	alt	12	0.906136	0.880385	0.633474	0.880385	-0.100441	LOC101928119	Exon (ENST00000439872.1/101928119, exon 2 of 2)
chr9	94928822	T	C	22	alt	12	0.955337	0.882879	0.645229	0.882879	-0.0927298	LOC101928119	Exon (ENST00000439872.1/101928119, exon 2 of 2)
chr9	94950249	G	C	22	ref	7	0.618137	0.922857	0.142466	0.618137	-0.832347	AOPEP	Intron (ENST00000375315.8/84909, intron 7 of 16)
chr9	95006004	T	C	32	alt	10	0.787759	0.649693	0.200413	0.649693	0.0976373	AOPEP	Promoter (<=1kb)
chr9	95007152	G	C	41	alt	6	0.863176	0.72288	0.296608	0.72288	0.0642718	AOPEP	Promoter (2-3kb)
chr9	95007192	A	G	39	alt	10	0.894017	0.503781	0.0930977	0.503781	0.191012	AOPEP	Promoter (2-3kb)
chr9	95008245	C	G	43	alt	11	0.796529	0.39887	0.0466408	0.39887	0.201161	AOPEP	Intron (ENST00000375315.8/84909, intron 13 of 16)
chr9	95008400	C	T	42	alt	11	0.752548	0.608227	0.159087	0.608227	0.130312	AOPEP	Intron (ENST00000375315.8/84909, intron 13 of 16)
chr9	95008811	G	A	22	ref	7	0.519315	0.942884	0.0796897	0.519315	-0.656515	AOPEP	Intron (ENST00000375315.8/84909, intron 13 of 16)
chr9	95009570	T	C	27	alt	8	0.873563	0.803294	0.433937	0.803294	-0.0205433	AOPEP	Intron (ENST00000375315.8/84909, intron 13 of 16)
chr9	95010430	T	C	38	ref	9	0.81288	0.822929	0.389167	0.81288	-0.549461	AOPEP	Intron (ENST00000375315.8/84909, intron 13 of 16)
chr9	95018773	T	G	22	ref	10	0.783019	0.767517	0.339181	0.783019	-0.813499	AOPEP	Promoter (<=1kb)
chr9	95023496	G	C	23	alt	8	0.875694	0.840921	0.530851	0.840921	-0.0543735	AOPEP	Intron (ENST00000375315.8/84909, intron 13 of 16)
chr9	95024534	C	T	24	ref	9	0.683118	0.951785	0.201219	0.683118	0.122099	AOPEP	Intron (ENST00000375315.8/84909, intron 13 of 16)
chr9	95029013	A	C	20	alt	7	0.945354	0.807945	0.441406	0.807945	-0.0143513	AOPEP	Intron (ENST00000375315.8/84909, intron 13 of 16)
chr9	95030857	A	T	24	alt	6	0.927695	0.354858	0.0337136	0.354858	0.343674	AOPEP	Intron (ENST00000375315.8/84909, intron 13 of 16)
chr9	95031701	G	A	36	ref	11	0.386013	0.845346	0.0362536	0.386013	0.243395	AOPEP	Intron (ENST00000375315.8/84909, intron 13 of 16)
chr9	95032894	T	C	24	ref	8	0.846171	0.955133	0.458491	0.846171	-0.767275	AOPEP	Intron (ENST00000375315.8/84909, intron 13 of 16)
chr9	95033297	C	T	20	alt	8	0.896054	0.803982	0.435262	0.803982	-0.116973	AOPEP	Intron (ENST00000375315.8/84909, intron 13 of 16)
chr9	95041578	C	T	30	ref	10	0.744122	0.835026	0.275786	0.744122	0.061145	AOPEP	Intron (ENST00000375315.8/84909, intron 13 of 16)
chr9	95059411	A	G	21	ref	4	0.739148	0.949694	0.269326	0.739148	-0.0145971	AOPEP	Intron (ENST00000375315.8/84909, intron 13 of 16)
chr9	95062284	C	T	25	alt	6	0.976587	0.504451	0.0935651	0.504451	0.274756	MIR6081	Intron (ENST00000375315.8/84909, intron 14 of 16)
chr9	95064630	A	G	23	ref	6	0.803695	0.793754	0.375783	0.803695	-0.245186	MIR6081	Promoter (<=1kb)
chr9	95066076	C	A	21	alt	9	0.946834	0.759691	0.350007	0.759691	-0.0613222	MIR6081	Promoter (<=1kb)
chr9	95066597	G	A	20	ref	9	0.82228	0.918043	0.408111	0.82228	-0.232887	MIR6081	Promoter (1-2kb)
chr9	95080197	T	G	32	alt	14	0.844909	0.750651	0.338308	0.750651	0.0115255	MIR23B	Intron (ENST00000375315.8/84909, intron 14 of 16)
chr9	95081027	C	T	52	alt	2	0.992494	0.0778976	0.00158439	0.0778976	0.986854	MIR23B	Intron (ENST00000375315.8/84909, intron 15 of 16)
chr9	95083455	C	T	29	ref	15	0.857271	0.917036	0.485153	0.857271	-1.13947	MIR23B	Promoter (1-2kb)
chr9	95086240	G	A	38	ref	2	0.452748	0.894142	0.0545455	0.452748	0.585885	MIR3074	Promoter (<=1kb)
chr9	95089601	T	C	26	ref	11	0.67314	0.903504	0.192359	0.67314	-0.549745	MIR3074	Intron (ENST00000710812.1/84909, intron 4 of 4)
chr9	95090729	T	C	39	alt	13	0.948298	0.492836	0.0813818	0.492836	0.168524	MIR3074	Intron (ENST00000710812.1/84909, intron 4 of 4)
chr9	95096029	G	C	20	ref	11	0.42448	0.993581	0.0457005	0.42448	-0.472132	MIR3074	Intron (ENST00000710812.1/84909, intron 4 of 4)
chr9	95104101	G	A	27	alt	13	0.90425	0.502823	0.0872626	0.502823	0.00294953	FANCC	Intron (ENST00000710812.1/84909, intron 4 of 4)
chr9	95462403	A	G	34	alt	2	0.994678	0.34029	0.030845	0.34029	0.62814	PTCH1	Promoter (<=1kb)
chr9	95463187	C	T	29	ref	3	0.814157	0.885499	0.393033	0.814157	-1.64879	PTCH1	Promoter (1-2kb)
chr9	95463784	G	A	22	ref	5	0.425275	0.991972	0.0458824	0.425275	0.213853	PTCH1	Promoter (1-2kb)
chr9	95477838	G	A	31	alt	11	0.826124	0.701085	0.261683	0.701085	0.0689543	PTCH1	Promoter (2-3kb)
chr9	95506114	G	A	40	ref	2	0.289725	0.961273	0.0184781	0.289725	-2.26659	PTCH1	Promoter (<=1kb)
chr9	95506195	G	T	33	ref	2	0.865122	0.864135	0.507221	0.865122	-0.0395483	PTCH1	Promoter (<=1kb)
chr9	95506816	G	A	43	ref	2	0.556486	0.881179	0.0936708	0.556486	0.46379	PTCH1	Promoter (<=1kb)
chr9	95507886	A	G	31	ref	10	0.61392	0.954884	0.134991	0.61392	0.158055	PTCH1	Promoter (<=1kb)
chr9	95507889	A	G	31	ref	8	0.54506	0.975855	0.0894929	0.54506	0.235542	PTCH1	Promoter (<=1kb)
chr9	95876006	A	G	31	alt	13	0.873563	0.772707	0.374371	0.772707	0.0145724	ERCC6L2	Promoter (<=1kb)
chr9	96137075	T	C	24	alt	2	0.875025	0.72832	0.302897	0.72832	0.182424	LOC112268039	Distal Intergenic
chr9	96137710	C	T	58	alt	13	0.770648	0.162947	0.00622068	0.162947	0.317739	LOC112268039	Distal Intergenic
chr9	96380188	C	T	27	ref	3	0.719884	0.824671	0.245956	0.719884	-0.0176968	SLC35D2	Intron (ENST00000375259.9/11046, intron 1 of 8)
chr9	96381647	A	G	22	alt	2	0.93066	0.647016	0.19819	0.647016	0.283351	SLC35D2	Promoter (2-3kb)
chr9	96501079	G	A	31	ref	2	0.671372	0.829948	0.18405	0.671372	0.31892	HABP4	3' UTR
chr9	96777928	C	G	28	ref	2	0.746154	0.831439	0.280081	0.746154	0.198478	ZNF510	Promoter (<=1kb)
chr9	96778237	C	A	20	alt	2	0.946728	0.786372	0.402206	0.786372	0.0714111	ZNF510	Promoter (<=1kb)
chr9	97983620	A	G	54	alt	13	0.729311	0.17818	0.00733397	0.17818	0.325786	ANP32B	Promoter (<=1kb)
chr9	97985329	C	G	24	ref	6	0.905384	0.883598	0.644382	0.905384	-0.252863	ANP32B	Promoter (<=1kb)
chr9	98795742	G	A	20	ref	8	0.81185	0.963546	0.387602	0.81185	-0.163085	ANKS6	Promoter (<=1kb)
chr9	98796162	G	A	42	alt	10	0.65352	0.476393	0.0754882	0.476393	0.20302	ANKS6	Promoter (<=1kb)
chr9	98796327	G	A	41	ref	17	0.552819	0.717772	0.0922253	0.552819	0.099416	ANKS6	Promoter (<=1kb)
chr9	100098646	G	A	25	ref	10	0.495391	0.986657	0.0682903	0.495391	0.144705	ERP44	Promoter (<=1kb)
chr9	100099331	T	G	33	ref	13	0.718589	0.90816	0.242036	0.718589	-0.822616	INVS	Promoter (<=1kb)
chr9	100353246	A	G	22	alt	14	0.998139	0.649822	0.200493	0.649822	0.0437247	TEX10	Promoter (<=1kb)
chr9	100473571	G	T	52	ref	9	0.266879	0.979181	0.0153933	0.266879	-0.272041	TMEFF1	Promoter (<=1kb)
chr9	100492687	A	G	21	alt	1	0.873563	0.761647	0.359284	0.761647	0.164589	TMEFF1	Intron (ENST00000502978.1/100526694, intron 1 of 9)
chr9	100534523	C	G	33	alt	8	0.892261	0.72288	0.295204	0.72288	-0.0196555	CAVIN4	Intron (ENST00000502978.1/100526694, intron 5 of 9)
chr9	100555341	C	T	37	alt	9	0.894223	0.761202	0.352348	0.761202	0.0307335	CAVIN4	Intron (ENST00000502978.1/100526694, intron 7 of 9)
chr9	101028070	C	T	22	ref	11	0.777289	0.891467	0.330157	0.777289	-0.641785	PLPPR1	Promoter (<=1kb)
chr9	101162709	A	G	60	ref	16	0.450621	0.614727	0.0538831	0.450621	0.156345	PLPPR1	Intron (ENST00000374874.8/54886, intron 1 of 7)
chr9	101163026	G	A	29	alt	15	0.889693	0.667767	0.221323	0.667767	0.0736481	PLPPR1	Intron (ENST00000374874.8/54886, intron 1 of 7)
chr9	101226960	G	C	43	ref	17	0.135582	0.77412	0.00420288	0.135582	0.304304	PLPPR1	Intron (ENST00000374874.8/54886, intron 2 of 7)
chr9	101227193	C	T	41	ref	18	0.60182	0.748028	0.122465	0.60182	-0.280399	PLPPR1	Intron (ENST00000374874.8/54886, intron 2 of 7)
chr9	101235396	C	G	38	ref	16	0.491019	0.883863	0.0668634	0.491019	0.176749	PLPPR1	Intron (ENST00000374874.8/54886, intron 2 of 7)
chr9	101235397	A	G	39	ref	16	0.335525	0.955757	0.0260517	0.335525	0.239643	PLPPR1	Intron (ENST00000374874.8/54886, intron 2 of 7)
chr9	101468695	T	C	21	ref	5	0.67209	0.924661	0.190917	0.67209	-0.114321	TMEM246-AS1	Promoter (<=1kb)
chr9	101533361	C	T	26	alt	2	0.934661	0.659775	0.211878	0.659775	0.243588	PGAP4	Promoter (<=1kb)
chr9	101533991	A	G	29	ref	5	0.615425	0.938245	0.139606	0.615425	0.254345	RNF20	Promoter (<=1kb)
chr9	103616186	G	A	21	ref	3	0.903527	0.911758	0.622721	0.903527	-0.123218	LINC01492	Distal Intergenic
chr9	104747864	G	C	20	ref	10	0.654931	0.969937	0.164656	0.654931	0.062404	NIPSNAP3A	Promoter (<=1kb)
chr9	104927843	A	G	22	ref	8	0.900248	0.878435	0.616357	0.900248	-1.64996	LOC105376196	Promoter (<=1kb)
chr9	105216282	C	T	24	ref	6	0.767852	0.961273	0.310672	0.767852	0.0869453	LOC112268038	Intron (ENST00000666856.1/112268038, intron 2 of 7)
chr9	105216905	C	T	21	ref	3	0.75653	0.879493	0.294621	0.75653	0.10382	LOC112268038	Intron (ENST00000666856.1/112268038, intron 2 of 7)
chr9	105290597	C	T	21	alt	1	0.985686	0.448819	0.0640081	0.448819	0.780511	SLC44A1	Intron (ENST00000374723.5/23446, intron 1 of 15)
chr9	105305235	G	A	28	alt	4	0.865356	0.752903	0.341422	0.752903	0.0545058	SLC44A1	Intron (ENST00000374723.5/23446, intron 2 of 15)
chr9	105445626	C	T	25	alt	10	0.952681	0.735769	0.311846	0.735769	-0.0129082	FSD1L	Promoter (2-3kb)
chr9	105445664	G	T	22	alt	7	0.942246	0.639615	0.190801	0.639615	0.0241313	FSD1L	Promoter (2-3kb)
chr9	105447681	T	C	35	alt	19	0.973189	0.26426	0.0172196	0.26426	0.153577	FSD1L	Promoter (<=1kb)
chr9	105885601	C	T	23	ref	6	0.820951	0.89654	0.402832	0.820951	-0.915978	LINC01505	Distal Intergenic
chr9	105932116	A	G	34	alt	13	0.882934	0.618344	0.170526	0.618344	0.106889	LINC01505	Distal Intergenic
chr9	105968508	C	G	41	ref	11	0.631093	0.921762	0.149426	0.631093	0.146518	LINC01505	Distal Intergenic
chr9	105978335	T	C	29	alt	2	0.915332	0.52222	0.101238	0.52222	0.472637	LINC01505	Distal Intergenic
chr9	105978380	G	A	43	alt	16	0.837364	0.513585	0.0977438	0.513585	0.0963875	LINC01505	Distal Intergenic
chr9	106920588	G	A	32	ref	6	0.646826	0.975555	0.158263	0.646826	-0.746199	ZNF462	Intron (ENST00000472574.1/58499, intron 1 of 3)
chr9	107283945	C	T	22	ref	6	0.771343	0.750651	0.323619	0.771343	-2.37211	RAD23B	Promoter (<=1kb)
chr9	107733515	T	C	24	alt	9	0.956226	0.392608	0.0438172	0.392608	0.156287	KLF4	Distal Intergenic
chr9	108708670	A	C	25	ref	9	0.725327	0.925931	0.252258	0.725327	-0.682948	ACTL7B	Distal Intergenic
chr9	108709386	T	C	39	ref	6	5.87784e-07	1	8.00729e-10	5.87784e-07	1.29574	ACTL7B	Distal Intergenic
chr9	109013843	G	C	20	alt	3	0.908662	0.813304	0.460901	0.813304	-0.0150352	CTNNAL1	Promoter (<=1kb)
chr9	109097910	T	C	23	ref	2	0.820619	0.945966	0.402068	0.820619	0.0943726	TMEM245	Intron (ENST00000374586.8/23731, intron 3 of 17)
chr9	109119647	T	C	28	alt	8	0.984794	0.221125	0.0115854	0.221125	0.294041	TMEM245	Promoter (<=1kb)
chr9	109119887	G	C	26	alt	11	1	0.36374	0.0357531	0.36374	0.257985	TMEM245	Promoter (<=1kb)
chr9	109855907	G	T	36	ref	8	0.213322	0.961963	0.00965213	0.213322	0.36755	PALM2AKAP2	Intron (ENST00000374531.6/445815, intron 2 of 6)
chr9	109859760	G	A	25	ref	7	0.417254	0.957637	0.0437283	0.417254	0.0718246	PALM2AKAP2	Intron (ENST00000374531.6/445815, intron 2 of 6)
chr9	109861883	C	T	28	ref	9	0.729311	0.876095	0.257725	0.729311	-0.664647	PALM2AKAP2	Intron (ENST00000374531.6/445815, intron 2 of 6)
chr9	109863057	C	G	29	ref	5	0.767852	0.793754	0.30967	0.767852	-1.29261	PALM2AKAP2	Intron (ENST00000374531.6/445815, intron 2 of 6)
chr9	109867762	A	G	34	ref	8	0.509581	0.731447	0.0736067	0.509581	-0.65562	PALM2AKAP2	Promoter (<=1kb)
chr9	109868158	G	T	30	ref	1	0.458068	0.945404	0.0563264	0.458068	0.828982	PALM2AKAP2	Promoter (<=1kb)
chr9	109886935	T	G	29	alt	12	0.946728	0.467498	0.0721392	0.467498	0.177912	PALM2AKAP2	Intron (ENST00000374531.6/445815, intron 4 of 6)
chr9	109889604	G	A	22	alt	2	0.935665	0.785219	0.39598	0.785219	0.108566	PALM2AKAP2	Intron (ENST00000374531.6/445815, intron 4 of 6)
chr9	110580701	A	G	22	alt	4	0.960152	0.606719	0.155601	0.606719	0.24002	SVEP1	Promoter (<=1kb)
chr9	110641085	A	C	21	alt	10	0.92182	0.862124	0.574659	0.862124	-0.0664975	MUSK	Distal Intergenic
chr9	110647469	G	A	29	alt	3	0.875195	0.688076	0.245702	0.688076	-0.142136	MUSK	Distal Intergenic
chr9	110649611	T	C	26	alt	6	0.905468	0.85249	0.554308	0.85249	-0.170566	MUSK	Distal Intergenic
chr9	110649718	C	G	30	ref	8	0.69887	0.856286	0.220722	0.69887	-0.0857882	MUSK	Distal Intergenic
chr9	110649719	C	A	31	ref	7	0.563862	0.810086	0.106795	0.563862	-0.980456	MUSK	Distal Intergenic
chr9	110650369	C	T	41	alt	2	0.748227	0.671098	0.228295	0.671098	0.237996	MUSK	Distal Intergenic
chr9	110652410	C	A	28	ref	6	0.795475	0.957185	0.359699	0.795475	-1.81413	MUSK	Distal Intergenic
chr9	110766117	T	A	22	alt	9	0.907102	0.782095	0.391026	0.782095	0.0123342	MUSK	Intron (ENST00000416899.7/4593, intron 8 of 13)
chr9	110968581	T	A	35	ref	24	0.197726	0.962766	0.00826323	0.197726	-0.14105	LPAR1	Intron (ENST00000374431.7/1902, intron 3 of 4)
chr9	110969887	T	C	20	ref	11	0.85788	0.95802	0.486502	0.85788	-0.270801	LPAR1	Intron (ENST00000374431.7/1902, intron 3 of 4)
chr9	110970876	T	C	22	ref	16	0.814991	0.889614	0.394453	0.814991	-0.51079	LPAR1	Intron (ENST00000374431.7/1902, intron 3 of 4)
chr9	111034697	A	G	38	ref	11	0.60571	0.667249	0.124424	0.60571	0.154086	LPAR1	Intron (ENST00000374431.7/1902, intron 1 of 4)
chr9	111038162	C	T	60	ref	12	0.234618	0.628306	0.0117965	0.234618	0.290694	LPAR1	Promoter (<=1kb)
chr9	111038510	G	A	60	alt	13	0.726317	0.174313	0.00702213	0.174313	0.334393	LPAR1	Promoter (<=1kb)
chr9	111038951	C	T	31	ref	11	0.348122	0.855428	0.02858	0.348122	-0.851442	LPAR1	Promoter (<=1kb)
chr9	111039161	G	C	42	alt	10	0.795475	0.681956	0.238782	0.681956	0.0885883	LPAR1	Promoter (<=1kb)
chr9	111039425	A	C	24	alt	9	0.782622	0.681284	0.23821	0.681284	-0.0181343	LPAR1	Promoter (<=1kb)
chr9	111411284	T	A	32	ref	7	0.635603	0.928553	0.152058	0.635603	0.114716	ECPAS	Intron (ENST00000684092.1/23392, intron 21 of 49)
chr9	111411409	G	A	38	ref	8	0.47854	0.757726	0.0625699	0.47854	0.244655	ECPAS	Intron (ENST00000684092.1/23392, intron 21 of 49)
chr9	111413130	G	C	24	alt	5	0.908662	0.72288	0.296039	0.72288	0.123831	ECPAS	Intron (ENST00000684092.1/23392, intron 20 of 49)
chr9	111482841	G	A	21	alt	11	0.962195	0.815841	0.468322	0.815841	-0.0984784	ECPAS	Promoter (<=1kb)
chr9	111525327	T	C	58	ref	19	0.0073403	0.946418	5.44875e-05	0.0073403	0.0892197	ZNF483	Promoter (<=1kb)
chr9	111526061	C	A	27	alt	5	0.881306	0.810486	0.45636	0.810486	-0.00077115	ZNF483	Promoter (<=1kb)
chr9	111631504	G	A	33	alt	6	0.895136	0.786372	0.400186	0.786372	-0.0194047	DNAJC25-GNG10	Promoter (<=1kb)
chr9	112744302	G	A	21	ref	3	0.881306	0.887869	0.56199	0.881306	-2.23022	SNX30	Distal Intergenic
chr9	112745040	C	T	31	ref	13	0.600419	0.886765	0.12186	0.600419	-0.382006	SNX30	Distal Intergenic
chr9	112745066	A	C	44	ref	16	0.61331	0.647016	0.133623	0.61331	-0.724371	SNX30	Distal Intergenic
chr9	112745446	A	G	29	alt	5	0.918609	0.475151	0.0748933	0.475151	0.322187	SNX30	Distal Intergenic
chr9	112746564	C	G	48	ref	15	0.286726	0.819303	0.0180116	0.286726	-0.268024	SNX30	Distal Intergenic
chr9	112746876	T	C	51	ref	16	0.229618	0.584571	0.0113107	0.229618	0.266161	SNX30	Distal Intergenic
chr9	112747525	G	A	56	alt	16	0.534818	0.443106	0.059686	0.443106	0.15513	SNX30	Distal Intergenic
chr9	112747830	A	G	78	ref	16	2.45111e-05	0.885266	5.48567e-08	2.45111e-05	0.596348	SNX30	Promoter (2-3kb)
chr9	112749765	C	G	61	ref	15	0.4222	0.536175	0.0450798	0.4222	0.200369	SNX30	Promoter (<=1kb)
chr9	112749769	T	C	56	alt	6	0.935665	0.445711	0.0605451	0.445711	0.277344	SNX30	Promoter (<=1kb)
chr9	112752056	T	C	24	ref	6	0.855647	0.900122	0.47929	0.855647	-0.99824	SNX30	Promoter (1-2kb)
chr9	112841688	G	A	20	alt	5	1	0.622202	0.174164	0.622202	0.181582	SNX30	Intron (ENST00000374232.8/401548, intron 6 of 8)
chr9	112852875	C	A	26	ref	8	0.0932665	1	0.00226237	0.0932665	-0.179118	SNX30	Intron (ENST00000374232.8/401548, intron 7 of 8)
chr9	112852961	T	G	37	ref	9	0.152588	1	0.00524627	0.152588	0.441819	SNX30	Intron (ENST00000374232.8/401548, intron 7 of 8)
chr9	112852971	C	T	38	ref	10	0.00994377	1	8.19686e-05	0.00994377	0.404513	SNX30	Intron (ENST00000374232.8/401548, intron 7 of 8)
chr9	113131960	G	A	28	ref	14	0.855255	0.82554	0.47845	0.855255	-0.0901119	FAM225A	Distal Intergenic
chr9	113136706	G	A	51	ref	20	0.0430207	0.826226	0.000697297	0.0430207	0.362488	SLC31A2	Distal Intergenic
chr9	113137515	G	T	47	alt	19	0.621044	0.0654807	0.00117512	0.0654807	0.205037	SLC31A2	Distal Intergenic
chr9	113137516	A	C	44	alt	19	0.698489	0.0556447	0.000896497	0.0556447	0.294237	SLC31A2	Distal Intergenic
chr9	113138253	T	C	72	ref	18	0.0709683	0.331272	0.001464	0.0709683	0.302993	SLC31A2	Distal Intergenic
chr9	113138939	T	C	85	alt	18	0.308616	0.0765289	0.00153934	0.0765289	0.312332	SLC31A2	Distal Intergenic
chr9	113138961	G	A	86	alt	19	0.143078	0.115823	0.0032246	0.115823	0.278734	SLC31A2	Distal Intergenic
chr9	113140139	G	A	67	ref	19	0.013595	0.558865	0.000128955	0.013595	0.369027	SLC31A2	Distal Intergenic
chr9	113140484	G	A	87	ref	17	0.0590673	0.269539	0.00111503	0.0590673	0.30682	SLC31A2	Distal Intergenic
chr9	113141849	C	T	40	alt	17	0.972706	0.235776	0.013382	0.235776	0.176154	SLC31A2	Distal Intergenic
chr9	113143200	A	G	49	ref	18	0.128202	0.714498	0.00384316	0.128202	0.290671	SLC31A2	Distal Intergenic
chr9	113143480	C	A	32	ref	18	0.0226936	0.991783	0.000271296	0.0226936	-0.214317	SLC31A2	Distal Intergenic
chr9	113143515	C	T	30	ref	17	0.739845	0.761647	0.270112	0.739845	-0.298059	SLC31A2	Distal Intergenic
chr9	113144671	C	T	33	alt	16	0.896582	0.870408	0.599939	0.870408	-0.0657441	SLC31A2	Distal Intergenic
chr9	113155940	C	A	28	ref	13	0.577825	1	0.112452	0.577825	-0.260322	SLC31A2	Intron (ENST00000259392.8/1318, intron 1 of 3)
chr9	113156026	G	A	23	ref	10	0.725224	0.94733	0.250882	0.725224	-0.000680757	SLC31A2	Intron (ENST00000259392.8/1318, intron 1 of 3)
chr9	113220936	T	C	21	ref	6	0.873563	0.930029	0.531689	0.873563	-0.0789455	FKBP15	Promoter (<=1kb)
chr9	113221260	G	A	28	alt	6	0.949857	0.634407	0.186273	0.634407	0.17832	FKBP15	Promoter (<=1kb)
chr9	113275900	C	T	27	alt	14	0.857271	0.777519	0.381815	0.777519	-0.00156111	PRPF4	Promoter (<=1kb)
chr9	113536385	A	G	24	ref	7	0.672433	0.908324	0.191879	0.672433	-0.808865	RGS3	Promoter (<=1kb)
chr9	114175387	C	T	23	ref	4	0.724462	0.798977	0.25	0.724462	-0.212109	COL27A1	Intron (ENST00000356083.8/85301, intron 3 of 60)
chr9	114175584	C	G	22	ref	3	0.560136	0.947633	0.103307	0.560136	0.312069	COL27A1	Intron (ENST00000356083.8/85301, intron 3 of 60)
chr9	114371911	C	T	38	alt	17	0.865122	0.745792	0.327084	0.745792	-0.0509707	AKNA	Intron (ENST00000374088.8/80709, intron 4 of 21)
chr9	114372059	A	G	33	ref	15	0.253733	0.977843	0.0137275	0.253733	-0.120669	AKNA	Intron (ENST00000374088.8/80709, intron 4 of 21)
chr9	114372665	T	C	23	ref	10	0.680403	0.931603	0.198726	0.680403	-1.27181	AKNA	Intron (ENST00000374088.8/80709, intron 4 of 21)
chr9	114383763	C	G	26	ref	14	0.487394	0.924661	0.0656838	0.487394	0.10936	AKNA	Intron (ENST00000374088.8/80709, intron 1 of 21)
chr9	114387790	G	A	25	ref	10	0.67209	0.972277	0.186387	0.67209	0.105708	AKNA	Promoter (<=1kb)
chr9	114398775	C	T	23	ref	3	0.67209	0.717103	0.191179	0.67209	-2.05831	AKNA	Promoter (<=1kb)
chr9	114405991	C	G	28	ref	17	0.444618	0.960383	0.0505112	0.444618	-1.94712	WHRN	Promoter (<=1kb)
chr9	114442083	A	G	40	alt	13	0.813468	0.538671	0.108583	0.538671	0.155972	WHRN	Intron (ENST00000265134.10/25861, intron 3 of 11)
chr9	114442383	A	C	29	ref	2	0.764373	0.876158	0.303199	0.764373	0.172982	WHRN	Intron (ENST00000265134.10/25861, intron 3 of 11)
chr9	114443288	T	C	29	alt	14	0.981869	0.513477	0.0976463	0.513477	0.150794	WHRN	Intron (ENST00000265134.10/25861, intron 3 of 11)
chr9	114446951	C	T	25	ref	10	0.795475	0.880857	0.361373	0.795475	-0.1257	WHRN	Intron (ENST00000265134.10/25861, intron 3 of 11)
chr9	114499707	C	T	54	ref	18	0.405026	0.700545	0.0406557	0.405026	0.171996	WHRN	Intron (ENST00000265134.10/25861, intron 1 of 11)
chr9	114503126	C	T	50	alt	18	0.809066	0.546097	0.11194	0.546097	0.123343	WHRN	Promoter (<=1kb)
chr9	114504685	C	T	30	ref	17	0.75489	0.900122	0.292384	0.75489	-0.368422	WHRN	Promoter (<=1kb)
chr9	114504892	G	A	33	ref	17	0.780824	0.772877	0.336662	0.780824	-0.981862	WHRN	Promoter (<=1kb)
chr9	114505192	G	T	35	ref	18	0.541129	0.698155	0.0881439	0.541129	-1.06889	WHRN	Promoter (<=1kb)
chr9	114505311	C	T	41	ref	18	0.515636	0.780657	0.0780097	0.515636	-0.579949	WHRN	Promoter (<=1kb)
chr9	120571355	A	G	26	ref	2	0.857271	0.833818	0.482037	0.857271	-0.01734	CDK5RAP2	Promoter (<=1kb)
chr9	120587421	G	A	29	ref	8	0.492482	0.880857	0.0671744	0.492482	0.0793475	CDK5RAP2	Distal Intergenic
chr9	120587518	T	C	25	alt	6	0.908662	0.875578	0.622585	0.875578	-0.192765	CDK5RAP2	Distal Intergenic
chr9	120587520	T	C	29	ref	5	0.777395	0.881962	0.33118	0.777395	-2.39976	CDK5RAP2	Distal Intergenic
chr9	120626115	T	G	22	alt	5	0.969399	0.864135	0.586308	0.864135	-0.0923392	CDK5RAP2	Intron (ENST00000373930.4/1955, intron 2 of 5)
chr9	120626926	G	A	20	alt	8	0.917108	0.816771	0.469537	0.816771	-0.25118	CDK5RAP2	Intron (ENST00000373930.4/1955, intron 2 of 5)
chr9	120642298	C	T	20	ref	1	0.767852	0.873933	0.318101	0.767852	0.221816	CDK5RAP2	Intron (ENST00000373930.4/1955, intron 2 of 5)
chr9	120698491	A	C	26	ref	8	0.819048	0.86539	0.400291	0.819048	-1.57905	MEGF9	Intron (ENST00000373930.4/1955, intron 1 of 5)
chr9	120710262	T	C	42	alt	12	0.815159	0.403621	0.048106	0.403621	0.231721	MEGF9	Intron (ENST00000373930.4/1955, intron 1 of 5)
chr9	120711138	G	A	20	ref	3	0.643518	0.961518	0.156474	0.643518	0.293961	MEGF9	Intron (ENST00000373930.4/1955, intron 1 of 5)
chr9	120869364	G	C	30	ref	7	0.590826	0.924661	0.117479	0.590826	0.19881	PHF19	Promoter (<=1kb)
chr9	120876986	G	A	61	ref	16	0.140087	0.553075	0.00450417	0.140087	0.279878	PHF19	Promoter (<=1kb)
chr9	120877952	A	G	21	alt	11	0.890363	0.835457	0.511672	0.835457	-0.180164	PHF19	Promoter (<=1kb)
chr9	120914118	G	C	52	alt	14	0.806565	0.587244	0.14115	0.587244	0.125007	TRAF1	Promoter (<=1kb)
chr9	120914204	T	C	64	alt	16	0.739148	0.142172	0.0046799	0.142172	0.307974	TRAF1	Promoter (<=1kb)
chr9	120914421	C	T	68	alt	16	0.67209	0.190097	0.00835611	0.190097	0.253518	TRAF1	Promoter (<=1kb)
chr9	120914824	A	T	73	ref	16	0.126166	0.350794	0.0037226	0.126166	0.312001	TRAF1	Promoter (<=1kb)
chr9	120915549	C	T	41	alt	16	0.881185	0.334229	0.0289543	0.334229	0.224006	TRAF1	Promoter (<=1kb)
chr9	120915851	G	A	34	ref	12	0.744122	0.880857	0.277419	0.744122	-0.956272	TRAF1	Promoter (1-2kb)
chr9	120918838	T	C	31	ref	15	0.720116	0.794141	0.246131	0.720116	0.0412375	TRAF1	Intron (ENST00000373887.8/7185, intron 3 of 7)
chr9	120918977	C	G	41	alt	15	0.876949	0.314049	0.0253018	0.314049	0.258403	TRAF1	Intron (ENST00000373887.8/7185, intron 3 of 7)
chr9	120928679	C	T	34	alt	16	0.785696	0.177079	0.00724526	0.177079	0.192378	TRAF1	Promoter (<=1kb)
chr9	120928863	G	C	38	alt	16	0.962759	0.0950529	0.00218667	0.0950529	0.345673	TRAF1	Promoter (<=1kb)
chr9	120928959	T	G	53	alt	14	1	0.00409922	1.75066e-05	0.00409922	0.552672	TRAF1	Promoter (<=1kb)
chr9	120929191	C	G	28	alt	11	0.926116	0.796678	0.420948	0.796678	-5.39939e-05	TRAF1	Promoter (<=1kb)
chr9	121288946	C	T	52	ref	1	0.484595	0.875122	0.0646346	0.484595	0.653906	GSN	Promoter (2-3kb)
chr9	121637477	G	A	38	alt	15	0.704189	0.611364	0.162557	0.611364	0.0958362	DAB2IP	Intron (ENST00000259371.7/153090, intron 1 of 16)
chr9	121637731	C	G	50	alt	17	0.544372	0.43864	0.0583921	0.43864	0.179575	DAB2IP	Intron (ENST00000259371.7/153090, intron 1 of 16)
chr9	121638566	A	G	62	alt	15	0.729311	0.0990009	0.00237308	0.0990009	0.335532	DAB2IP	Intron (ENST00000259371.7/153090, intron 1 of 16)
chr9	121639229	C	A	34	ref	13	0.876166	0.873933	0.548104	0.876166	-0.556059	DAB2IP	Intron (ENST00000259371.7/153090, intron 1 of 16)
chr9	121640063	C	A	29	alt	14	0.96468	0.750651	0.338237	0.750651	0.0126551	DAB2IP	Intron (ENST00000259371.7/153090, intron 1 of 16)
chr9	121640293	T	C	28	ref	11	0.450384	0.991456	0.053793	0.450384	-0.339493	DAB2IP	Intron (ENST00000259371.7/153090, intron 1 of 16)
chr9	121641041	T	C	21	ref	4	0.891123	0.937534	0.586876	0.891123	-0.213684	DAB2IP	Intron (ENST00000259371.7/153090, intron 1 of 16)
chr9	122088497	T	C	34	alt	3	0.979	0.208979	0.010242	0.208979	0.667449	TTLL11	Intron (ENST00000321582.11/158135, intron 1 of 8)
chr9	122092601	C	T	21	ref	9	0.862924	0.925399	0.498321	0.862924	-0.280292	TTLL11	Promoter (<=1kb)
chr9	123359270	T	C	32	alt	5	0.810005	0.630831	0.182989	0.630831	0.210682	CRB2	Intron (ENST00000359999.7/286204, intron 1 of 9)
chr9	123361325	T	C	28	ref	11	0.814296	0.869219	0.393312	0.814296	-0.074643	CRB2	Intron (ENST00000359999.7/286204, intron 1 of 9)
chr9	123361337	T	C	27	alt	11	0.865636	0.655005	0.208314	0.655005	-0.0100569	CRB2	Intron (ENST00000359999.7/286204, intron 1 of 9)
chr9	123362696	T	C	23	alt	16	0.996813	0.544055	0.111053	0.544055	-0.0231992	CRB2	Intron (ENST00000359999.7/286204, intron 1 of 9)
chr9	123364791	A	C	39	alt	20	0.829748	0.390228	0.0418935	0.390228	0.0639645	CRB2	Intron (ENST00000359999.7/286204, intron 2 of 9)
chr9	123364856	G	A	43	alt	2	0.820951	0.656765	0.209589	0.656765	0.263054	CRB2	Intron (ENST00000359999.7/286204, intron 2 of 9)
chr9	123365160	A	G	41	alt	21	0.905209	0.109116	0.00283794	0.109116	0.288454	CRB2	Intron (ENST00000359999.7/286204, intron 2 of 9)
chr9	123365221	G	C	35	alt	15	0.865122	0.476451	0.0755362	0.476451	0.102769	CRB2	Intron (ENST00000359999.7/286204, intron 2 of 9)
chr9	123365719	A	G	23	ref	11	0.67505	0.968934	0.194201	0.67505	-0.478338	CRB2	Intron (ENST00000359999.7/286204, intron 2 of 9)
chr9	123368882	G	A	66	alt	22	0.209398	0.182436	0.00772769	0.182436	0.241631	CRB2	Promoter (<=1kb)
chr9	123373657	G	C	26	alt	10	0.99087	0.512255	0.0970207	0.512255	0.0653244	CRB2	Exon (ENST00000359999.7/286204, exon 10 of 10)
chr9	123373968	A	G	43	ref	17	0.420222	0.880857	0.0445177	0.420222	-0.810793	CRB2	Exon (ENST00000359999.7/286204, exon 10 of 10)
chr9	124659900	C	G	33	alt	20	0.893941	0.757726	0.34729	0.757726	-0.080778	MIR181A2HG	Promoter (1-2kb)
chr9	125760087	C	G	21	ref	12	0.893353	0.944179	0.593909	0.893353	-1.14361	PBX3	Intron (ENST00000342287.9/5090, intron 2 of 7)
chr9	126297591	G	A	52	ref	4	0.671372	0.634715	0.183585	0.671372	0.186753	LOC101929116	Intron (ENST00000653769.1/ENST00000653769.1, intron 2 of 3)
chr9	126298938	A	G	57	alt	2	0.848013	0.553075	0.117851	0.553075	0.389433	LOC101929116	Distal Intergenic
chr9	126299890	C	T	22	ref	4	0.67209	0.883598	0.188543	0.67209	0.212798	LOC101929116	Distal Intergenic
chr9	126302732	A	G	24	alt	5	0.942838	0.74307	0.320918	0.74307	-0.0159855	MVB12B	Distal Intergenic
chr9	126306826	A	G	47	alt	14	0.56085	0.502823	0.0892526	0.502823	0.1709	MVB12B	Distal Intergenic
chr9	126307250	C	T	52	alt	1	0.756731	0.704808	0.267699	0.704808	0.26564	MVB12B	Distal Intergenic
chr9	126325923	G	A	26	alt	8	0.978381	0.755593	0.34386	0.755593	0.0480652	MVB12B	Promoter (<=1kb)
chr9	126326228	T	C	31	alt	7	0.795894	0.741894	0.319589	0.741894	0.0480317	MVB12B	Promoter (<=1kb)
chr9	126327706	A	G	51	alt	7	0.868951	0.157997	0.00582736	0.157997	0.459092	MVB12B	Promoter (<=1kb)
chr9	126334195	C	T	28	alt	10	0.99045	0.750651	0.336815	0.750651	0.0525547	MVB12B	Promoter (1-2kb)
chr9	126337261	A	G	24	alt	6	0.982665	0.456875	0.0678532	0.456875	0.0706797	MVB12B	Promoter (2-3kb)
chr9	126338183	T	G	31	alt	6	0.922056	0.757726	0.346331	0.757726	-0.0491287	MVB12B	Promoter (2-3kb)
chr9	126338907	A	G	48	ref	17	0.510731	0.494048	0.0746889	0.510731	0.167462	MVB12B	Intron (ENST00000361171.8/89853, intron 1 of 9)
chr9	126339110	C	G	42	alt	10	0.903532	0.208615	0.0102078	0.208615	0.37046	MVB12B	Intron (ENST00000361171.8/89853, intron 1 of 9)
chr9	126339739	C	G	31	ref	10	0.552133	0.837521	0.0918877	0.552133	-0.365696	MVB12B	Intron (ENST00000361171.8/89853, intron 1 of 9)
chr9	126340102	C	T	40	ref	10	0.65962	0.854865	0.17363	0.65962	-0.997726	MVB12B	Intron (ENST00000361171.8/89853, intron 1 of 9)
chr9	126340561	G	A	20	alt	13	1	0.592005	0.143531	0.592005	0.139443	MVB12B	Exon (ENST00000361171.8/89853, exon 2 of 10)
chr9	126341305	G	A	21	alt	6	1	0.738772	0.316647	0.738772	0.0674771	MVB12B	Intron (ENST00000361171.8/89853, intron 2 of 9)
chr9	126373115	G	A	28	ref	8	0.449657	0.97389	0.053549	0.449657	0.283254	MVB12B	Intron (ENST00000361171.8/89853, intron 2 of 9)
chr9	126373408	G	A	34	alt	9	0.978184	0.266799	0.017546	0.266799	0.338515	MVB12B	Intron (ENST00000361171.8/89853, intron 2 of 9)
chr9	126375755	G	A	47	ref	10	0.417432	0.701404	0.0437756	0.417432	0.258872	MVB12B	Intron (ENST00000361171.8/89853, intron 2 of 9)
chr9	126384065	G	T	20	ref	13	0.729311	0.943302	0.256943	0.729311	-0.724336	MVB12B	Intron (ENST00000361171.8/89853, intron 3 of 9)
chr9	126395723	G	A	22	alt	11	0.957852	0.85249	0.554307	0.85249	-0.141539	MVB12B	Promoter (<=1kb)
chr9	126397279	G	T	23	alt	12	0.907883	0.873933	0.618937	0.873933	-0.284189	MVB12B	Promoter (1-2kb)
chr9	126438644	G	A	37	ref	20	0.299489	0.952026	0.019725	0.299489	-0.898726	MVB12B	Intron (ENST00000361171.8/89853, intron 7 of 9)
chr9	126438807	C	A	21	ref	9	0.771343	0.925437	0.323421	0.771343	-0.774261	MVB12B	Intron (ENST00000361171.8/89853, intron 7 of 9)
chr9	126439476	T	G	22	alt	7	0.890632	0.502823	0.0865614	0.502823	-0.0319083	MVB12B	Intron (ENST00000361171.8/89853, intron 7 of 9)
chr9	126440939	A	G	33	ref	5	0.655489	0.786372	0.167582	0.655489	0.193415	MVB12B	Intron (ENST00000361171.8/89853, intron 7 of 9)
chr9	126472092	C	T	27	ref	8	0.518936	0.949694	0.079571	0.518936	0.217218	MVB12B	Intron (ENST00000361171.8/89853, intron 7 of 9)
chr9	126472484	C	A	29	alt	2	0.857989	0.662071	0.216291	0.662071	0.298486	MVB12B	Intron (ENST00000361171.8/89853, intron 7 of 9)
chr9	126490398	G	A	33	ref	16	0.637829	0.913169	0.153531	0.637829	-1.01995	MVB12B	Intron (ENST00000361171.8/89853, intron 9 of 9)
chr9	126914612	G	A	20	alt	3	0.978599	0.502823	0.0919071	0.502823	0.116003	RALGPS1	Promoter (<=1kb)
chr9	126915178	G	T	25	ref	8	0.723232	0.862628	0.248534	0.723232	-0.601328	RALGPS1	Promoter (<=1kb)
chr9	127155545	G	A	20	alt	4	0.908662	0.864135	0.584943	0.864135	-0.378073	ANGPTL2	Intron (ENST00000424082.6/9649, intron 8 of 17)
chr9	127186492	C	T	21	alt	6	0.914373	0.845556	0.538335	0.845556	-0.0795128	RALGPS1	Intron (ENST00000424082.6/9649, intron 11 of 17)
chr9	127451143	T	C	24	alt	4	0.878961	0.688879	0.246344	0.688879	-0.1826	RPL12	Promoter (<=1kb)
chr9	127877686	G	C	21	ref	1	0.718589	0.894142	0.244792	0.718589	0.347347	AK1	Promoter (<=1kb)
chr9	127897127	G	A	27	alt	6	0.985686	0.505547	0.093966	0.505547	0.00200662	ST6GALNAC6	Promoter (<=1kb)
chr9	127899190	C	G	30	ref	1	0.258103	0.987935	0.0142975	0.258103	1.1547	ST6GALNAC6	Promoter (<=1kb)
chr9	127945992	G	A	21	alt	4	0.962195	0.746286	0.327805	0.746286	-0.0438301	EEIG1	Promoter (2-3kb)
chr9	127948512	T	C	35	alt	9	0.869621	0.502823	0.0905378	0.502823	0.220584	EEIG1	Promoter (<=1kb)
chr9	127949869	G	T	37	ref	4	0.651465	0.835737	0.161648	0.651465	0.239578	EEIG1	Promoter (<=1kb)
chr9	127951337	T	C	54	alt	9	0.958914	0.0586049	0.000971888	0.0586049	0.52386	EEIG1	Promoter (<=1kb)
chr9	127951430	T	G	52	alt	9	0.710077	0.555548	0.122908	0.555548	0.186113	EEIG1	Promoter (<=1kb)
chr9	127952339	G	A	44	alt	9	0.838984	0.553075	0.117125	0.553075	0.184065	EEIG1	Promoter (1-2kb)
chr9	127952643	A	G	27	ref	8	0.692092	0.930565	0.212237	0.692092	-0.597909	EEIG1	Promoter (1-2kb)
chr9	127952651	T	C	28	ref	11	0.314854	0.946487	0.0219362	0.314854	0.256942	EEIG1	Promoter (1-2kb)
chr9	127955682	G	A	39	ref	8	0.611523	0.89213	0.127436	0.611523	-0.676919	EEIG1	Intron (ENST00000373095.6/399665, intron 1 of 10)
chr9	127955698	A	G	34	alt	9	0.886543	0.614581	0.167232	0.614581	0.0593917	EEIG1	Intron (ENST00000373095.6/399665, intron 1 of 10)
chr9	127955841	G	A	41	alt	9	0.978608	0.277607	0.0191251	0.277607	0.295538	EEIG1	Intron (ENST00000373095.6/399665, intron 1 of 10)
chr9	127956054	C	T	31	ref	8	0.740876	0.836415	0.271253	0.740876	-0.810015	EEIG1	Intron (ENST00000373095.6/399665, intron 1 of 10)
chr9	127956218	T	C	25	ref	4	0.388467	0.945966	0.0367418	0.388467	-1.21359	EEIG1	Intron (ENST00000373095.6/399665, intron 1 of 10)
chr9	127960622	G	A	25	ref	4	0.67209	0.923363	0.189806	0.67209	0.13721	EEIG1	Intron (ENST00000373095.6/399665, intron 1 of 10)
chr9	127964467	G	A	30	ref	9	0.711619	0.826354	0.234071	0.711619	-0.505284	EEIG1	Promoter (<=1kb)
chr9	127965065	C	T	22	ref	5	0.75524	0.809489	0.293112	0.75524	-2.47553	EEIG1	Promoter (1-2kb)
chr9	127965358	C	T	45	alt	9	0.657469	0.575777	0.135242	0.575777	0.183258	EEIG1	Promoter (1-2kb)
chr9	127965398	C	T	50	alt	9	0.718589	0.498561	0.0836187	0.498561	0.225024	EEIG1	Promoter (1-2kb)
chr9	127966874	C	G	32	ref	13	0.110401	0.991618	0.0030187	0.110401	-0.609158	EEIG1	Intron (ENST00000373095.6/399665, intron 1 of 10)
chr9	127967007	C	T	20	ref	7	0.888729	0.882879	0.580386	0.888729	-1.00277	EEIG1	Intron (ENST00000373095.6/399665, intron 1 of 10)
chr9	127968278	C	T	29	alt	8	1	0.170938	0.00679114	0.170938	0.453731	EEIG1	Intron (ENST00000373095.6/399665, intron 1 of 10)
chr9	127968698	T	C	27	ref	2	0.741063	0.891073	0.271823	0.741063	0.174944	EEIG1	Intron (ENST00000373095.6/399665, intron 1 of 10)
chr9	127969232	C	T	38	ref	7	0.0246328	1	0.000302697	0.0246328	0.696966	EEIG1	Intron (ENST00000373095.6/399665, intron 1 of 10)
chr9	127969841	C	T	46	alt	4	0.838984	0.513838	0.097842	0.513838	0.311473	EEIG1	Intron (ENST00000373095.6/399665, intron 1 of 10)
chr9	127969901	C	A	52	ref	9	0.553801	0.745587	0.0926338	0.553801	0.19426	EEIG1	Intron (ENST00000373095.6/399665, intron 1 of 10)
chr9	127970411	G	A	44	alt	9	0.815213	0.502823	0.08897	0.502823	0.208989	EEIG1	Intron (ENST00000373095.6/399665, intron 1 of 10)
chr9	127971148	G	A	72	alt	4	0.795475	0.282678	0.0199402	0.282678	0.441898	EEIG1	Intron (ENST00000373095.6/399665, intron 1 of 10)
chr9	127971427	C	T	36	ref	3	0.113415	0.999886	0.00316165	0.113415	0.835938	EEIG1	Intron (ENST00000373095.6/399665, intron 1 of 10)
chr9	127971483	G	A	34	ref	3	0.450384	0.855614	0.053793	0.450384	0.152541	EEIG1	Intron (ENST00000373095.6/399665, intron 1 of 10)
chr9	127972003	C	T	73	ref	4	0.594348	0.629893	0.119005	0.594348	0.217212	EEIG1	Intron (ENST00000373095.6/399665, intron 1 of 10)
chr9	127972922	C	T	45	ref	4	0.415172	0.904846	0.0432728	0.415172	0.445079	EEIG1	Intron (ENST00000373095.6/399665, intron 1 of 10)
chr9	127973658	T	G	36	ref	4	0.0869233	0.892071	0.00200821	0.0869233	0.71118	EEIG1	Intron (ENST00000373095.6/399665, intron 1 of 10)
chr9	127974971	T	C	48	ref	10	0.586983	0.553075	0.116021	0.586983	0.199604	EEIG1	Intron (ENST00000373095.6/399665, intron 1 of 10)
chr9	127976633	G	A	39	alt	4	0.921051	0.36249	0.0355486	0.36249	0.482611	EEIG1	Intron (ENST00000373095.6/399665, intron 1 of 10)
chr9	127977408	G	C	38	ref	9	0.613433	0.73037	0.134567	0.613433	0.185916	EEIG1	Promoter (2-3kb)
chr9	127979614	G	A	42	ref	9	0.796992	0.829972	0.365603	0.796992	-0.607721	EEIG1	Promoter (<=1kb)
chr9	127980483	A	C	39	alt	7	0.852603	0.444921	0.0602708	0.444921	0.273414	EEIG1	Promoter (<=1kb)
chr9	127980555	T	G	35	alt	7	0.989464	0.254974	0.0159461	0.254974	0.365494	EEIG1	Promoter (<=1kb)
chr9	128391940	C	T	57	ref	1	0.446418	0.873933	0.0525786	0.446418	0.670249	MIR219B	Promoter (<=1kb)
chr9	128410133	C	T	47	ref	1	0.0840768	0.992494	0.001877	0.0840768	1.36612	CERCAM	Promoter (1-2kb)
chr9	128410911	A	C	49	alt	5	0.946728	0.187731	0.00819724	0.187731	0.539039	CERCAM	Promoter (<=1kb)
chr9	128688897	G	T	29	ref	1	0.61331	0.900122	0.132473	0.61331	0.581435	SET	Promoter (<=1kb)
chr9	128804873	C	T	22	alt	8	0.837364	0.785444	0.396434	0.785444	-0.0790253	ENDOG	Intron (ENST00000372648.10/54662, intron 9 of 11)
chr9	128805703	G	A	36	ref	10	0.219544	0.988033	0.0103763	0.219544	-0.779759	ENDOG	Intron (ENST00000372648.10/54662, intron 9 of 11)
chr9	128805716	G	A	27	ref	11	0.11048	0.978441	0.00302392	0.11048	0.297078	ENDOG	Intron (ENST00000372648.10/54662, intron 9 of 11)
chr9	128806084	A	G	51	ref	21	0.326447	0.448819	0.0241157	0.326447	-0.0629941	ENDOG	Intron (ENST00000372648.10/54662, intron 10 of 11)
chr9	128818291	T	C	25	alt	8	0.987202	0.614581	0.166074	0.614581	0.00557552	ENDOG	Promoter (<=1kb)
chr9	128818719	C	T	36	ref	9	0.74686	0.82809	0.280729	0.74686	-1.23773	ENDOG	Promoter (<=1kb)
chr9	128829615	G	C	21	ref	4	0.758977	0.932336	0.29799	0.758977	-0.130743	SPOUT1	Promoter (<=1kb)
chr9	128892268	C	T	68	ref	3	0.130372	0.881124	0.00397979	0.130372	0.626118	LRRC8A	Intron (ENST00000372600.9/56262, intron 2 of 3)
chr9	129253763	C	G	28	alt	1	1	0.951785	0.858211	0.951785	-0.634859	IER5L-AS1	Intron (ENST00000674559.1/105376290, intron 3 of 6)
chr9	129437369	G	A	35	ref	2	0.0168473	0.966838	0.000170114	0.0168473	1.18887	LOC105376291	Promoter (<=1kb)
chr9	129498071	A	G	31	alt	9	0.932955	0.314049	0.0252672	0.314049	0.103344	LOC124900275	Promoter (<=1kb)
chr9	129550060	T	C	40	ref	5	0.3671	0.968934	0.0322102	0.3671	-1.75688	LOC105376292	Distal Intergenic
chr9	129550089	C	G	46	ref	11	0.0894478	0.972924	0.00211627	0.0894478	0.00750393	LOC105376292	Distal Intergenic
chr9	129550197	T	G	35	ref	8	0.645634	0.75685	0.157653	0.645634	0.179078	LOC105376292	Distal Intergenic
chr9	129642345	G	C	21	ref	1	0.615425	0.937534	0.141031	0.615425	0.557078	ASB6	Promoter (<=1kb)
chr9	131053298	C	G	45	alt	17	1	0.00767242	4.36212e-05	0.00767242	0.506548	LAMC3	Intron (ENST00000361069.9/10319, intron 11 of 27)
chr9	131053403	G	C	57	alt	20	0.985686	0.000978955	2.78971e-06	0.000978955	0.511682	LAMC3	Intron (ENST00000361069.9/10319, intron 11 of 27)
chr9	131053694	G	A	30	ref	6	0.212681	1	0.00959004	0.212681	0.451937	LAMC3	Intron (ENST00000361069.9/10319, intron 11 of 27)
chr9	131053798	A	C	56	ref	10	0.0012082	1	5.30721e-06	0.0012082	-0.53369	LAMC3	Intron (ENST00000361069.9/10319, intron 11 of 27)
chr9	131053845	G	A	52	ref	10	0.703323	0.786372	0.225562	0.703323	0.0937856	LAMC3	Intron (ENST00000361069.9/10319, intron 11 of 27)
chr9	131053956	C	T	21	alt	6	0.955765	0.786372	0.398528	0.786372	0.0205931	LAMC3	Intron (ENST00000361069.9/10319, intron 11 of 27)
chr9	131054609	C	G	48	ref	20	0.00238913	0.931596	1.22601e-05	0.00238913	0.0956157	LAMC3	Intron (ENST00000361069.9/10319, intron 11 of 27)
chr9	131055208	A	G	39	alt	13	0.993264	0.448887	0.0649685	0.448887	0.172953	LAMC3	Intron (ENST00000361069.9/10319, intron 11 of 27)
chr9	131096184	G	A	25	ref	1	0.282648	0.99448	0.0174707	0.282648	1.11735	AIF1L	Promoter (<=1kb)
chr9	131096744	G	T	44	ref	13	0.671372	0.709767	0.183229	0.671372	-0.739747	AIF1L	Promoter (<=1kb)
chr9	131105512	A	G	28	alt	9	0.946728	0.608486	0.159222	0.608486	-0.0365892	AIF1L	Intron (ENST00000372309.7/83543, intron 2 of 6)
chr9	131107041	T	C	22	ref	8	0.715494	0.813987	0.23705	0.715494	-0.157861	AIF1L	Intron (ENST00000372309.7/83543, intron 3 of 6)
chr9	131107315	A	G	20	alt	11	0.952667	0.881534	0.643282	0.881534	-0.0939522	AIF1L	Intron (ENST00000372309.7/83543, intron 3 of 6)
chr9	131107459	C	G	28	alt	11	0.977483	0.553075	0.11544	0.553075	0.175581	AIF1L	Intron (ENST00000372309.7/83543, intron 3 of 6)
chr9	131108034	G	A	21	alt	13	0.970921	0.68959	0.246989	0.68959	0.0219537	AIF1L	Exon (ENST00000472942.5/83543, exon 3 of 5)
chr9	131108043	C	T	22	alt	9	0.957872	0.740264	0.318228	0.740264	-0.030559	AIF1L	Exon (ENST00000472942.5/83543, exon 3 of 5)
chr9	131111461	G	A	51	ref	15	0.305369	0.709752	0.0205453	0.305369	0.259796	AIF1L	Promoter (<=1kb)
chr9	132088204	G	A	26	ref	3	0.830399	0.873933	0.424007	0.830399	-1.78539	MED27	Distal Intergenic
chr9	132187384	G	A	22	ref	4	0.646858	0.917294	0.158581	0.646858	0.063888	NTNG2	Intron (ENST00000393229.4/84628, intron 2 of 7)
chr9	132191361	A	G	24	ref	11	0.384299	0.944965	0.0356264	0.384299	0.0763088	NTNG2	Intron (ENST00000393229.4/84628, intron 2 of 7)
chr9	132191372	T	C	21	ref	10	0.46687	0.902019	0.0589788	0.46687	-0.504144	NTNG2	Intron (ENST00000393229.4/84628, intron 2 of 7)
chr9	132191835	T	C	23	ref	5	0.222216	1	0.0106018	0.222216	-0.72224	NTNG2	Intron (ENST00000393229.4/84628, intron 2 of 7)
chr9	132192936	G	A	35	alt	7	0.81976	0.668192	0.223374	0.668192	0.136752	NTNG2	Intron (ENST00000393229.4/84628, intron 2 of 7)
chr9	132194109	T	C	42	alt	17	0.767852	0.729765	0.305758	0.729765	-0.00377222	NTNG2	Intron (ENST00000393229.4/84628, intron 2 of 7)
chr9	132670634	G	A	21	ref	5	0.744122	0.943095	0.277214	0.744122	-1.25712	GTF3C4	Promoter (<=1kb)
chr9	133122273	A	G	31	alt	13	0.967582	0.654247	0.206889	0.654247	0.0375657	RALGDS	Promoter (1-2kb)
chr9	133126709	C	T	41	alt	13	0.796529	0.435694	0.0573553	0.435694	0.221087	RALGDS	Promoter (2-3kb)
chr9	133129312	G	A	53	ref	15	0.543563	0.522856	0.0888461	0.543563	-0.16918	RALGDS	Promoter (<=1kb)
chr9	133129513	C	T	50	ref	15	0.558751	0.51667	0.094487	0.558751	-0.227523	RALGDS	Promoter (<=1kb)
chr9	133130728	A	G	35	ref	15	0.672311	0.873738	0.191764	0.672311	-0.296651	RALGDS	Promoter (<=1kb)
chr9	133131341	G	A	41	ref	15	0.289969	0.745025	0.0185688	0.289969	-0.148965	RALGDS	Promoter (<=1kb)
chr9	133132529	T	C	57	ref	15	0.0066466	0.913233	4.73054e-05	0.0066466	0.497706	RALGDS	Promoter (1-2kb)
chr9	133132601	C	T	47	ref	15	0.00122586	0.975555	5.40185e-06	0.00122586	0.550146	RALGDS	Promoter (1-2kb)
chr9	133133804	G	A	91	ref	15	0.000107279	0.585823	3.11676e-07	0.000107279	0.528273	RALGDS	Promoter (2-3kb)
chr9	133133850	C	G	79	ref	15	0.00607547	0.502823	4.21426e-05	0.00607547	0.430991	RALGDS	Promoter (2-3kb)
chr9	133134065	G	C	89	alt	15	0.317887	0.0171878	0.000140966	0.0171878	0.393307	RALGDS	Promoter (2-3kb)
chr9	133134790	C	T	65	alt	15	0.710257	0.0252706	0.000256085	0.0252706	0.405861	RALGDS	Intron (ENST00000393160.7/5900, intron 1 of 17)
chr9	133135523	G	A	66	ref	15	0.0142217	0.668192	0.000136409	0.0142217	0.423072	RALGDS	Intron (ENST00000393160.7/5900, intron 1 of 17)
chr9	133135789	G	A	50	ref	16	0.164376	0.802851	0.00598434	0.164376	0.316405	RALGDS	Intron (ENST00000393160.7/5900, intron 1 of 17)
chr9	133136646	G	A	40	ref	15	0.608363	0.668192	0.125767	0.608363	-0.22144	RALGDS	Intron (ENST00000393160.7/5900, intron 1 of 17)
chr9	133137274	T	C	74	ref	15	0.0112596	0.599588	9.69397e-05	0.0112596	0.431212	RALGDS	Intron (ENST00000393160.7/5900, intron 1 of 17)
chr9	133137979	A	G	42	alt	13	0.768801	0.72288	0.296062	0.72288	0.0644326	RALGDS	Intron (ENST00000393160.7/5900, intron 1 of 17)
chr9	133139150	A	C	69	ref	15	0.044122	0.29536	0.000720053	0.044122	0.325863	RALGDS	Intron (ENST00000393160.7/5900, intron 1 of 17)
chr9	133139653	C	T	62	ref	15	0.00231666	0.842684	1.18448e-05	0.00231666	0.513001	RALGDS	Intron (ENST00000393160.7/5900, intron 1 of 17)
chr9	133139774	G	A	76	ref	15	0.0412596	0.314997	0.000654413	0.0412596	0.348326	RALGDS	Intron (ENST00000393160.7/5900, intron 1 of 17)
chr9	133139932	C	T	73	ref	15	0.0603547	0.383031	0.00115422	0.0603547	0.341622	RALGDS	Intron (ENST00000393160.7/5900, intron 1 of 17)
chr9	133142820	C	T	41	ref	1	0.525489	0.894977	0.0821138	0.525489	0.664468	RALGDS	Intron (ENST00000393160.7/5900, intron 1 of 17)
chr9	133348464	G	C	30	alt	3	0.926669	0.650252	0.201405	0.650252	0.221807	RPL7A	Promoter (<=1kb)
chr9	133348501	C	G	31	ref	7	0.487525	0.818473	0.0657438	0.487525	-1.59207	RPL7A	Promoter (<=1kb)
chr9	133348545	G	C	26	alt	9	0.923645	0.610592	0.160274	0.610592	-0.142097	RPL7A	Promoter (<=1kb)
chr9	133348619	T	C	21	ref	4	0.599044	0.851746	0.121344	0.599044	-0.159255	RPL7A	Promoter (<=1kb)
chr9	133375798	C	T	38	ref	18	0.65498	0.698155	0.166778	0.65498	-0.269458	SURF4	Promoter (<=1kb)
chr9	133376399	A	G	28	alt	3	0.927335	0.631714	0.183768	0.631714	0.236244	STKLD1	Promoter (<=1kb)
chr9	133379032	A	G	20	ref	2	0.560111	0.973493	0.094935	0.560111	0.47815	STKLD1	Promoter (<=1kb)
chr9	133379795	C	T	26	ref	8	0.796054	0.809489	0.362738	0.796054	-0.761195	STKLD1	Promoter (<=1kb)
chr9	133418218	A	G	22	ref	4	0.618309	0.812547	0.142667	0.618309	-1.2672	REXO4	Promoter (<=1kb)
chr9	133418409	G	A	29	alt	4	0.965057	0.668924	0.226389	0.668924	0.170023	REXO4	Promoter (<=1kb)
chr9	133460038	G	A	47	ref	15	0.535698	0.697719	0.0862453	0.535698	-0.217846	CACFD1	Promoter (<=1kb)
chr9	133789375	G	A	34	ref	15	0.577598	0.82809	0.112327	0.577598	-0.361239	SARDH	Intron (ENST00000406606.7/7410, intron 12 of 26)
chr9	133789431	A	C	30	ref	16	0.795475	0.820972	0.361712	0.795475	-1.17321	SARDH	Intron (ENST00000406606.7/7410, intron 12 of 26)
chr9	134326995	C	T	23	alt	5	0.908662	0.783488	0.393575	0.783488	0.0417547	RXRA	Promoter (<=1kb)
chr9	134435361	C	A	33	ref	11	0.560136	0.922299	0.103993	0.560136	-0.458446	RXRA	Intron (ENST00000481739.2/6256, intron 9 of 9)
chr9	134436009	T	C	42	alt	9	0.924021	0.545039	0.111572	0.545039	0.178527	RXRA	Intron (ENST00000481739.2/6256, intron 9 of 9)
chr9	134436440	G	A	39	alt	14	0.709427	0.654247	0.206585	0.654247	0.0860101	RXRA	Intron (ENST00000481739.2/6256, intron 9 of 9)
chr9	136052929	G	C	41	ref	9	0.573348	0.634715	0.110632	0.573348	0.18638	NACC2	Promoter (2-3kb)
chr9	136053526	C	T	23	alt	10	0.921051	0.649053	0.200026	0.649053	-0.00646355	NACC2	Promoter (2-3kb)
chr9	136086322	T	C	43	ref	5	0.694445	0.714336	0.214747	0.694445	0.169873	NACC2	Intron (ENST00000277554.4/138151, intron 1 of 5)
chr9	136109562	C	T	26	ref	8	0.61331	0.980662	0.129963	0.61331	0.177629	TMEM250	Promoter (<=1kb)
chr9	136110073	C	T	33	alt	11	0.921051	0.826648	0.491464	0.826648	-0.0980867	TMEM250	Promoter (<=1kb)
chr9	136110133	A	G	30	ref	8	0.818063	0.843391	0.398456	0.818063	0.00685919	TMEM250	Promoter (<=1kb)
chr9	136118173	G	A	26	alt	13	0.953094	0.290824	0.0211801	0.290824	0.020498	TMEM250	Promoter (<=1kb)
chr9	136118473	A	C	48	ref	18	0.33046	0.835457	0.0249338	0.33046	-0.782859	TMEM250	Promoter (<=1kb)
chr9	136118869	C	T	29	alt	10	0.873563	0.691159	0.248181	0.691159	0.0137976	TMEM250	Promoter (<=1kb)
chr9	136327776	G	A	24	ref	14	0.778968	0.894142	0.334717	0.778968	-0.893571	GPSM1	Promoter (<=1kb)
chr9	136327793	C	T	24	ref	11	0.712146	0.894142	0.234567	0.712146	-0.998423	GPSM1	Promoter (<=1kb)
chr9	136328167	G	C	20	ref	5	0.692092	0.904846	0.212299	0.692092	0.140846	GPSM1	Promoter (<=1kb)
chr9	136525499	A	G	22	alt	13	0.875694	0.687263	0.244956	0.687263	-0.0221339	NOTCH1	Promoter (1-2kb)
chr9	136525574	G	A	27	alt	12	0.954123	0.505157	0.0938009	0.505157	0.178997	NOTCH1	Promoter (1-2kb)
chr9	136526987	G	A	22	ref	3	0.771555	0.77565	0.3245	0.771555	0.0822796	NOTCH1	Intron (ENST00000651671.1/4851, intron 2 of 33)
chr9	136583069	T	C	26	alt	11	0.925357	0.502823	0.0896435	0.502823	-0.0393766	LINC01451	Distal Intergenic
chr9	136583078	T	C	23	alt	8	1	0.540078	0.109233	0.540078	0.111208	LINC01451	Distal Intergenic
chr9	136584448	C	A	26	alt	7	1	0.553075	0.118907	0.553075	0.093112	LINC01451	Distal Intergenic
chr9	136785265	A	C	23	ref	7	0.60571	0.977104	0.12443	0.60571	0.0863852	TMEM141	Distal Intergenic
chr9	136786574	C	T	35	alt	8	0.888267	0.440629	0.0588169	0.440629	0.269513	TMEM141	Distal Intergenic
chr9	136944238	T	C	32	alt	14	0.856007	0.62723	0.180227	0.62723	-0.0781948	FBXW5	Promoter (<=1kb)
chr9	136944466	C	A	56	ref	15	0.509581	0.668924	0.0739569	0.509581	0.167162	FBXW5	Promoter (<=1kb)
chr9	136950052	T	C	35	alt	12	0.913624	0.711851	0.274529	0.711851	0.0497471	LCN12	Promoter (<=1kb)
chr9	136950501	G	A	39	ref	19	0.198572	0.820526	0.00837986	0.198572	-0.0550963	LCN12	Promoter (<=1kb)
chr9	136965908	C	T	24	ref	8	0.811321	0.855581	0.386811	0.811321	-0.873614	LINC02692	Distal Intergenic
chr9	136966038	G	A	24	alt	9	0.923386	0.853458	0.555582	0.853458	-0.0673115	LINC02692	Distal Intergenic
chr9	136975638	C	T	27	alt	12	0.958119	0.763946	0.362656	0.763946	-0.158037	LOC124902312	Promoter (<=1kb)
chr9	136975661	C	T	31	alt	11	0.862924	0.733587	0.309522	0.733587	0.0106584	LOC124902312	Promoter (<=1kb)
chr9	136975993	T	C	41	ref	12	0.402937	0.861062	0.0402332	0.402937	-1.31655	LOC124902312	Promoter (<=1kb)
chr9	136976258	T	C	46	ref	13	0.492411	0.606719	0.0671296	0.492411	0.184791	LOC124902312	Promoter (1-2kb)
chr9	136984376	T	C	23	alt	6	0.935648	0.836678	0.519001	0.836678	-0.28062	LCNL1	Promoter (<=1kb)
chr9	136984661	G	A	20	ref	5	0.905384	0.922884	0.644091	0.905384	-0.451777	LCNL1	Promoter (<=1kb)
chr9	136992590	G	C	32	ref	11	0.684257	0.917215	0.201929	0.684257	-0.615866	PAXX	Promoter (<=1kb)
chr9	137190883	A	G	29	alt	6	0.921051	0.850916	0.5507	0.850916	-0.0548466	SSNA1	Promoter (2-3kb)
chr9	137199854	G	A	32	alt	3	0.964484	0.293839	0.0217628	0.293839	0.609035	TPRN	Promoter (<=1kb)
chr9	137236154	A	T	26	ref	8	0.235985	0.937534	0.0119577	0.235985	0.252451	TUBB4B	Exon (ENST00000538474.5/142680, exon 13 of 13)
chr9	137239148	C	T	22	ref	7	0.885283	0.915322	0.57305	0.885283	-0.205748	TUBB4B	Promoter (2-3kb)
chr9	137666092	T	C	20	ref	6	0.865579	0.898877	0.513348	0.865579	-0.121776	EHMT1	Promoter (<=1kb)
chr10	394162	C	T	25	alt	7	0.92667	0.902068	0.701197	0.902068	-0.143974	DIP2C	Intron (ENST00000280886.12/22982, intron 10 of 36)
chr10	394491	T	C	31	ref	7	0.369998	0.992121	0.0326342	0.369998	0.348272	DIP2C	Intron (ENST00000280886.12/22982, intron 10 of 36)
chr10	395502	G	C	21	alt	4	0.946728	0.807962	0.449355	0.807962	0.0102158	DIP2C	Intron (ENST00000280886.12/22982, intron 10 of 36)
chr10	624385	A	T	69	ref	16	0.165034	0.502823	0.00602204	0.165034	0.262979	LOC101930421	Intron (ENST00000280886.12/22982, intron 1 of 36)
chr10	625710	A	C	81	ref	9	0.0361809	0.714498	0.000528595	0.0361809	0.466906	LOC101930421	Promoter (2-3kb)
chr10	626107	A	G	77	ref	8	0.36502	0.525692	0.0317504	0.36502	0.28654	LOC101930421	Promoter (2-3kb)
chr10	634488	G	A	24	alt	9	0.884571	0.502823	0.0865167	0.502823	-0.198415	LOC101930421	Intron (ENST00000280886.12/22982, intron 1 of 36)
chr10	634535	C	T	21	alt	9	0.950456	0.467305	0.0720405	0.467305	-0.0318411	LOC101930421	Intron (ENST00000280886.12/22982, intron 1 of 36)
chr10	1022862	G	A	22	alt	8	0.907141	0.736296	0.313737	0.736296	-0.323452	IDI2-AS1	Promoter (<=1kb)
chr10	1034098	C	T	24	ref	9	0.873563	0.966592	0.531937	0.873563	-0.105721	IDI2-AS1	Promoter (2-3kb)
chr10	1035807	C	G	38	ref	5	0.796992	0.89272	0.365404	0.796992	-1.04652	IDI2-AS1	Promoter (<=1kb)
chr10	1036532	G	C	22	alt	4	0.904848	0.718889	0.285258	0.718889	0.117634	IDI2-AS1	Promoter (<=1kb)
chr10	1200374	G	C	59	ref	5	0.560136	0.793754	0.096811	0.560136	-0.949238	ADARB2	Promoter (<=1kb)
chr10	1297671	C	T	36	ref	5	0.0408779	1	0.000643297	0.0408779	0.704692	ADARB2	Intron (ENST00000381312.6/105, intron 3 of 9)
chr10	1297837	C	T	38	alt	18	0.959517	0.0218092	0.000198906	0.0218092	0.407997	ADARB2	Intron (ENST00000381312.6/105, intron 3 of 9)
chr10	1546675	C	T	28	ref	2	0.786688	0.942884	0.346705	0.786688	0.143762	ADARB2-AS1	Intron (ENST00000421697.2/642394, intron 1 of 1)
chr10	1546683	G	A	27	alt	2	0.915952	0.553075	0.119952	0.553075	-0.0447503	ADARB2-AS1	Intron (ENST00000421697.2/642394, intron 1 of 1)
chr10	1547013	T	C	42	alt	4	1	0.000327643	6.46742e-07	0.000327643	1.25358	ADARB2-AS1	Intron (ENST00000421697.2/642394, intron 1 of 1)
chr10	1547014	G	A	40	alt	4	1	0.000621684	1.57283e-06	0.000621684	1.2123	ADARB2-AS1	Intron (ENST00000421697.2/642394, intron 1 of 1)
chr10	3172499	G	A	23	ref	5	0.404395	0.926545	0.0405418	0.404395	-0.94251	PITRM1	Promoter (<=1kb)
chr10	3786089	G	A	22	ref	11	0.875694	0.907783	0.545568	0.875694	-0.727946	KLF6	Promoter (<=1kb)
chr10	5841202	A	G	21	alt	1	0.957852	0.559507	0.127269	0.559507	0.584704	GDI2	Promoter (<=1kb)
chr10	5858489	T	C	45	alt	4	0.780448	0.511791	0.0965966	0.511791	0.312699	GDI2	Distal Intergenic
chr10	5859145	G	A	40	alt	3	1	0.0620035	0.00106531	0.0620035	0.9099	GDI2	Distal Intergenic
chr10	5890431	G	T	20	alt	3	0.946728	0.817087	0.469998	0.817087	0.00593016	FBH1	Promoter (<=1kb)
chr10	6145152	A	G	27	ref	13	0.658778	0.974112	0.17327	0.658778	-0.292389	PFKFB3	Promoter (<=1kb)
chr10	6145619	T	C	27	ref	10	0.703323	0.928637	0.225195	0.703323	0.0987103	PFKFB3	Promoter (<=1kb)
chr10	6145658	G	T	22	ref	12	0.833956	0.89682	0.430704	0.833956	-0.69453	PFKFB3	Promoter (<=1kb)
chr10	6161664	A	G	27	ref	6	0.369257	0.920116	0.0325431	0.369257	0.226	PFKFB3	Promoter (2-3kb)
chr10	6163912	A	G	25	alt	6	0.873563	0.810486	0.456489	0.810486	-0.228155	PFKFB3	Promoter (<=1kb)
chr10	6163959	A	T	34	alt	11	0.820951	0.7506	0.333864	0.7506	0.0379622	PFKFB3	Promoter (<=1kb)
chr10	6445981	T	G	20	alt	1	0.903532	0.72288	0.297589	0.72288	0.254806	LINC02656	Intron (ENST00000397176.6/5588, intron 15 of 16)
chr10	6602153	C	T	27	ref	3	0.767852	0.900122	0.311857	0.767852	-1.64844	LINC02648	Intron (ENST00000687343.1/439949, intron 6 of 7)
chr10	6607170	A	G	23	alt	13	0.950893	0.611364	0.161698	0.611364	0.00839353	LINC02648	Intron (ENST00000687343.1/439949, intron 6 of 7)
chr10	6779574	G	T	53	ref	9	0.0278451	0.995673	0.000366016	0.0278451	0.536198	LINC00707	Promoter (<=1kb)
chr10	7001787	C	T	26	alt	8	0.865845	0.802897	0.433455	0.802897	-0.0225779	LOC107984203	Intron (ENST00000664549.1/107984203, intron 2 of 4)
chr10	7444701	A	G	44	alt	14	0.840573	0.352629	0.0331267	0.352629	0.200517	LINC02642	Exon (ENST00000670632.2/105376388, exon 5 of 5)
chr10	12165888	A	T	23	ref	8	0.704606	0.962766	0.228242	0.704606	0.0239121	NUDT5	3' UTR
chr10	13100457	G	A	47	ref	7	0.0974467	0.930987	0.00243746	0.0974467	0.526989	OPTN	Promoter (<=1kb)
chr10	13299579	G	C	20	alt	12	0.967582	0.720549	0.287781	0.720549	0.0473142	PHYH	Promoter (<=1kb)
chr10	14604113	G	T	30	ref	12	0.56085	0.988305	0.104739	0.56085	-0.376332	FAM107B	Promoter (<=1kb)
chr10	15097466	G	A	31	ref	10	0.820951	0.802406	0.405726	0.820951	-0.549354	RPP38	Promoter (<=1kb)
chr10	15097648	C	T	38	alt	9	0.796529	0.759876	0.350302	0.759876	-0.0885821	RPP38	Promoter (<=1kb)
chr10	15312596	C	T	23	alt	9	0.944955	0.895235	0.681028	0.895235	-0.112246	FAM171A1	Intron (ENST00000378116.9/221061, intron 1 of 7)
chr10	15313556	T	A	50	alt	14	0.704606	0.389336	0.0417479	0.389336	0.209345	FAM171A1	Intron (ENST00000378116.9/221061, intron 1 of 7)
chr10	15313627	G	A	46	alt	14	0.692086	0.43371	0.0567042	0.43371	0.21784	FAM171A1	Intron (ENST00000378116.9/221061, intron 1 of 7)
chr10	15313764	T	C	45	alt	14	0.703323	0.458119	0.0688727	0.458119	0.1889	FAM171A1	Intron (ENST00000378116.9/221061, intron 1 of 7)
chr10	15344649	T	A	21	alt	3	0.873563	0.622202	0.173995	0.622202	0.253076	FAM171A1	Intron (ENST00000378116.9/221061, intron 1 of 7)
chr10	15345941	C	T	22	ref	8	0.875694	0.873933	0.545464	0.875694	-1.02235	FAM171A1	Intron (ENST00000378116.9/221061, intron 1 of 7)
chr10	15346627	G	C	21	alt	3	0.964299	0.77871	0.383359	0.77871	0.0436999	FAM171A1	Intron (ENST00000378116.9/221061, intron 1 of 7)
chr10	17644235	G	A	22	alt	5	0.838984	0.806774	0.439671	0.806774	-0.188635	STAM	Promoter (<=1kb)
chr10	17644335	C	T	39	ref	5	0.350202	0.991618	0.0288521	0.350202	-1.71994	STAM	Promoter (<=1kb)
chr10	19817007	T	C	35	alt	15	0.687543	0.616872	0.169778	0.616872	-0.0775776	PLXDC2	Promoter (<=1kb)
chr10	19817865	A	G	26	alt	13	0.955765	0.491494	0.0807076	0.491494	0.0941413	PLXDC2	Promoter (1-2kb)
chr10	19988429	A	G	21	alt	6	0.947027	0.856286	0.561747	0.856286	-0.145698	PLXDC2	Intron (ENST00000377242.7/84898, intron 1 of 12)
chr10	20005611	A	G	22	ref	8	0.838984	0.946471	0.441967	0.838984	-0.934244	PLXDC2	Intron (ENST00000377242.7/84898, intron 2 of 12)
chr10	20008428	T	C	24	ref	6	0.838984	0.977596	0.443263	0.838984	-0.107451	PLXDC2	Intron (ENST00000377242.7/84898, intron 2 of 12)
chr10	20100307	G	A	20	ref	9	0.857271	0.865981	0.485145	0.857271	-1.55422	PLXDC2	Intron (ENST00000377242.7/84898, intron 3 of 12)
chr10	21532345	G	A	23	ref	5	0.922056	0.929382	0.699441	0.922056	-0.154299	MLLT10	Promoter (1-2kb)
chr10	21534314	T	C	20	ref	6	0.882477	0.90355	0.563457	0.882477	-1.15486	MLLT10	Promoter (<=1kb)
chr10	22003552	A	T	27	ref	5	0.803108	0.844011	0.374972	0.803108	-2.27199	DNAJC1	Promoter (<=1kb)
chr10	22251685	T	G	40	ref	3	0.610616	0.801391	0.126804	0.610616	0.325748	LOC100130992	Promoter (<=1kb)
chr10	22320402	C	T	41	alt	10	0.775206	0.398592	0.0463763	0.398592	0.275679	BMI1	Promoter (<=1kb)
chr10	22554691	T	C	23	ref	2	0.509581	0.967261	0.0728599	0.509581	0.493723	PIP4K2A	Intron (ENST00000376573.9/5305, intron 6 of 9)
chr10	22623781	G	C	26	alt	8	0.98624	0.521793	0.100984	0.521793	0.225847	PIP4K2A	Intron (ENST00000376573.9/5305, intron 1 of 9)
chr10	22624138	A	G	20	alt	6	0.927828	0.72288	0.293797	0.72288	-0.0426146	PIP4K2A	Intron (ENST00000376573.9/5305, intron 1 of 9)
chr10	22625767	G	C	26	alt	1	0.875694	0.698155	0.258864	0.698155	0.332433	PIP4K2A	Intron (ENST00000376573.9/5305, intron 1 of 9)
chr10	22626695	T	C	26	ref	12	0.795475	0.774867	0.357674	0.795475	-0.51169	PIP4K2A	Intron (ENST00000376573.9/5305, intron 1 of 9)
chr10	22627185	C	G	40	alt	10	0.957745	0.362526	0.0355632	0.362526	0.146021	PIP4K2A	Intron (ENST00000376573.9/5305, intron 1 of 9)
chr10	22630346	A	G	25	alt	10	0.865122	0.744221	0.322473	0.744221	-0.0645571	PIP4K2A	Intron (ENST00000376573.9/5305, intron 1 of 9)
chr10	22630633	G	A	44	alt	11	0.861377	0.654115	0.20576	0.654115	0.0944018	PIP4K2A	Intron (ENST00000376573.9/5305, intron 1 of 9)
chr10	22630900	G	A	30	ref	12	0.657211	0.730211	0.171357	0.657211	-0.417852	PIP4K2A	Intron (ENST00000376573.9/5305, intron 1 of 9)
chr10	22631691	G	A	55	alt	13	0.615425	0.473879	0.0742391	0.473879	0.195241	PIP4K2A	Intron (ENST00000376573.9/5305, intron 1 of 9)
chr10	22671478	G	T	24	ref	8	0.891123	0.887869	0.586362	0.891123	-0.182107	PIP4K2A	Intron (ENST00000376573.9/5305, intron 1 of 9)
chr10	22711588	C	T	36	ref	12	0.787392	0.78512	0.347331	0.787392	-0.600842	PIP4K2A	Promoter (2-3kb)
chr10	22712268	C	G	33	alt	12	0.88054	0.675008	0.232115	0.675008	0.0622106	PIP4K2A	Promoter (1-2kb)
chr10	22714297	A	G	46	alt	14	0.857667	0.113556	0.0030797	0.113556	0.311564	PIP4K2A	Promoter (<=1kb)
chr10	22715063	T	A	27	ref	1	0.289969	0.989172	0.0186255	0.289969	1.10457	PIP4K2A	Promoter (<=1kb)
chr10	22847651	G	A	32	ref	4	0.481953	0.976886	0.0637798	0.481953	-1.02007	ARMC3	Distal Intergenic
chr10	22848900	C	T	63	alt	4	0.624164	0.4992	0.0838633	0.4992	0.24421	ARMC3	Distal Intergenic
chr10	22849091	C	T	74	alt	4	0.820951	0.200515	0.00944069	0.200515	0.483658	ARMC3	Distal Intergenic
chr10	22850933	T	A	55	alt	4	0.87343	0.432488	0.0562118	0.432488	0.342515	ARMC3	Distal Intergenic
chr10	22851597	C	T	54	ref	4	0.577977	0.810851	0.11255	0.577977	0.305441	ARMC3	Distal Intergenic
chr10	22872873	A	G	33	alt	10	0.940941	0.392608	0.0439939	0.392608	0.237901	ARMC3	Distal Intergenic
chr10	22875638	T	G	20	ref	3	0.908662	0.894142	0.658759	0.908662	-0.17089	ARMC3	Distal Intergenic
chr10	23065324	C	T	26	ref	7	0.755408	0.928637	0.293404	0.755408	-1.05221	LOC107984215	Intron (ENST00000655837.1/107984215, intron 2 of 4)
chr10	23065363	T	C	32	ref	11	0.744122	0.880857	0.276742	0.744122	-0.11024	LOC107984215	Intron (ENST00000655837.1/107984215, intron 2 of 4)
chr10	23068047	C	G	20	alt	5	0.969698	0.761647	0.353212	0.761647	-0.0466747	LOC107984215	Intron (ENST00000655837.1/107984215, intron 2 of 4)
chr10	24849334	A	T	29	alt	15	0.966861	0.622202	0.173953	0.622202	-0.0971701	LINC01516	3' UTR
chr10	24946852	G	A	20	alt	7	0.916977	0.444232	0.0601403	0.444232	-0.113572	LINC01516	Intron (ENST00000320152.11/56952, intron 1 of 8)
chr10	24947270	A	C	53	alt	14	0.905384	0.200017	0.00938684	0.200017	0.315655	LINC01516	Intron (ENST00000320152.11/56952, intron 1 of 8)
chr10	24956792	G	C	33	ref	13	0.518243	0.945654	0.079093	0.518243	0.167477	PRTFDC1	Intron (ENST00000648191.1/101929025, intron 1 of 4)
chr10	25016210	C	T	20	alt	6	0.956746	0.693097	0.251522	0.693097	0.117701	ENKUR	Promoter (<=1kb)
chr10	31133648	T	C	39	ref	16	0.476176	0.840921	0.0617762	0.476176	0.139304	LOC105376483	Promoter (<=1kb)
chr10	35471247	G	A	32	alt	2	0.773173	0.682513	0.240287	0.682513	-0.262666	LOC124902410	Intron (ENST00000490012.6/219771, intron 7 of 9)
chr10	38093973	T	G	20	alt	12	0.976425	0.296709	0.0221816	0.296709	0.0319274	ZNF37A	Promoter (<=1kb)
chr10	38093993	T	C	25	alt	10	0.99508	0.606719	0.156111	0.606719	0.053471	ZNF37A	Promoter (<=1kb)
chr10	38094404	A	G	28	alt	12	0.903532	0.843492	0.534402	0.843492	-0.173961	ZNF37A	Promoter (<=1kb)
chr10	38094563	C	G	55	alt	18	0.779028	0.29417	0.02182	0.29417	0.227712	ZNF37A	Promoter (<=1kb)
chr10	38094597	C	T	40	ref	17	0.615425	0.7506	0.13655	0.615425	-0.22076	ZNF37A	Promoter (<=1kb)
chr10	38094778	C	T	36	ref	17	0.61331	0.924661	0.13235	0.61331	-0.587438	ZNF37A	Promoter (<=1kb)
chr10	38094829	T	C	30	alt	17	0.908662	0.873933	0.614312	0.873933	-0.174271	ZNF37A	Promoter (<=1kb)
chr10	38094865	C	T	33	ref	12	0.73293	0.859878	0.26114	0.73293	-1.10689	ZNF37A	Promoter (<=1kb)
chr10	38402791	C	G	37	alt	15	0.922898	0.571788	0.133182	0.571788	0.0172645	SEPTIN7P9	Promoter (<=1kb)
chr10	42552510	A	G	30	alt	7	0.966828	0.3347	0.0291188	0.3347	0.205895	ZNF37BP	Promoter (<=1kb)
chr10	43137800	A	G	33	alt	11	0.969558	0.672356	0.229627	0.672356	0.0981765	CSGALNACT2	Promoter (<=1kb)
chr10	43138089	C	G	56	ref	15	0.029696	0.666474	0.000402893	0.029696	0.0364787	CSGALNACT2	Promoter (<=1kb)
chr10	43138148	G	A	65	alt	15	0.568628	0.247866	0.0149124	0.247866	0.23562	CSGALNACT2	Promoter (<=1kb)
chr10	43456568	C	T	20	alt	8	0.840224	0.762761	0.360955	0.762761	-0.394054	ZNF487	Intron (ENST00000315429.11/642819, intron 1 of 3)
chr10	44960095	C	G	33	ref	7	0.769037	0.772477	0.319396	0.769037	-1.69242	RASSF4	Promoter (<=1kb)
chr10	44962677	C	T	27	ref	8	0.560136	0.930368	0.0979944	0.560136	-0.543415	RASSF4	Promoter (2-3kb)
chr10	44963037	C	T	45	ref	8	0.170854	0.966556	0.00640067	0.170854	-0.21961	RASSF4	Intron (ENST00000489171.5/83937, intron 1 of 9)
chr10	44963999	T	C	50	ref	8	0.0938477	0.889073	0.00228299	0.0938477	0.497742	RASSF4	Intron (ENST00000489171.5/83937, intron 1 of 9)
chr10	44996257	G	A	27	alt	2	0.977088	0.556104	0.123873	0.556104	0.421371	ZNF22-AS1	Distal Intergenic
chr10	45672399	C	T	33	ref	17	0.383532	0.937534	0.0355121	0.383532	-0.203151	ZFAND4	Promoter (<=1kb)
chr10	47382062	C	A	38	ref	3	0.654931	0.866417	0.164723	0.654931	0.272301	ZNF488	Promoter (2-3kb)
chr10	49188274	C	A	32	ref	7	0.595987	0.85249	0.119639	0.595987	-0.723499	TMEM273	Promoter (<=1kb)
chr10	49188718	G	A	39	alt	7	0.802224	0.747744	0.330164	0.747744	0.0598019	TMEM273	Promoter (<=1kb)
chr10	50623445	G	A	32	ref	1	0.560136	0.908496	0.100879	0.560136	0.655587	SGMS1	Promoter (<=1kb)
chr10	59332056	G	C	34	alt	19	0.911762	0.535908	0.106893	0.535908	0.0933319	FAM13C	Intron (ENST00000618427.4/220965, intron 4 of 14)
chr10	59333252	C	T	53	ref	1	0.360223	0.913255	0.0307755	0.360223	0.807887	FAM13C	Intron (ENST00000618427.4/220965, intron 4 of 14)
chr10	59334567	A	G	44	alt	16	0.74282	0.616743	0.169696	0.616743	0.087307	FAM13C	Intron (ENST00000618427.4/220965, intron 4 of 14)
chr10	59337978	C	G	24	ref	11	0.803174	0.932824	0.375031	0.803174	0.0176614	FAM13C	Intron (ENST00000618427.4/220965, intron 4 of 14)
chr10	59338190	T	C	30	ref	13	0.658589	0.727481	0.173162	0.658589	-0.0357032	FAM13C	Intron (ENST00000618427.4/220965, intron 4 of 14)
chr10	59340519	C	T	30	alt	12	0.877122	0.835457	0.510424	0.835457	-0.0454364	FAM13C	Intron (ENST00000618427.4/220965, intron 4 of 14)
chr10	59341521	C	G	25	ref	11	0.769941	0.957827	0.320668	0.769941	-0.763485	FAM13C	Intron (ENST00000618427.4/220965, intron 4 of 14)
chr10	59341630	G	A	20	ref	4	0.740876	0.920367	0.27126	0.740876	0.126314	FAM13C	Intron (ENST00000618427.4/220965, intron 4 of 14)
chr10	59342729	C	T	23	ref	10	0.764963	0.924661	0.303992	0.764963	-0.652846	FAM13C	Intron (ENST00000618427.4/220965, intron 4 of 14)
chr10	59343021	C	T	22	alt	10	0.952122	0.883095	0.64578	0.883095	-0.162292	FAM13C	Intron (ENST00000618427.4/220965, intron 4 of 14)
chr10	59343340	T	C	26	alt	8	1	0.406324	0.0488122	0.406324	0.0846641	FAM13C	Intron (ENST00000618427.4/220965, intron 4 of 14)
chr10	59345715	A	C	24	alt	6	0.908074	0.813987	0.464772	0.813987	-0.0289725	FAM13C	Intron (ENST00000618427.4/220965, intron 4 of 14)
chr10	59346627	G	A	24	ref	11	0.857271	0.952945	0.484604	0.857271	-0.192243	FAM13C	Intron (ENST00000618427.4/220965, intron 4 of 14)
chr10	59354233	G	A	20	alt	12	0.899355	0.853956	0.556732	0.853956	-0.173517	FAM13C	Promoter (1-2kb)
chr10	59358053	T	C	24	alt	5	0.838984	0.79268	0.412093	0.79268	-0.191765	LOC124902428	Promoter (1-2kb)
chr10	59360124	C	T	30	ref	3	0.268013	0.981131	0.0155073	0.268013	0.582466	FAM13C	Promoter (2-3kb)
chr10	59360724	C	T	32	alt	6	0.927864	0.632013	0.184364	0.632013	-0.00275995	FAM13C	Promoter (1-2kb)
chr10	59362894	T	A	56	ref	7	0.363566	0.684211	0.0314465	0.363566	0.259465	FAM13C	Promoter (<=1kb)
chr10	60156197	T	C	30	ref	12	0.204155	0.952924	0.00884866	0.204155	-0.179085	ANK3	Intron (ENST00000280772.7/288, intron 23 of 43)
chr10	60167108	C	A	21	ref	15	0.654931	0.966838	0.165475	0.654931	-0.79562	ANK3	Promoter (<=1kb)
chr10	60353100	C	T	39	ref	2	0.520664	0.866802	0.0801265	0.520664	0.49348	ANK3	Intron (ENST00000280772.7/288, intron 1 of 43)
chr10	60388363	C	T	32	ref	2	0.758625	0.853002	0.2975	0.758625	0.177271	ANK3	Promoter (1-2kb)
chr10	60399593	T	G	22	ref	3	0.838984	0.902712	0.445712	0.838984	-0.415857	ANK3	Intron (ENST00000503366.6/288, intron 1 of 43)
chr10	60482204	A	G	22	ref	11	0.908662	0.940435	0.654368	0.908662	-0.106097	ANK3	Intron (ENST00000503366.6/288, intron 1 of 43)
chr10	60509200	G	C	21	ref	4	0.767852	0.98989	0.309261	0.767852	-0.0823288	ANK3	Intron (ENST00000503366.6/288, intron 1 of 43)
chr10	60524901	C	G	20	ref	9	0.734597	0.902907	0.262448	0.734597	-0.612777	ANK3	Intron (ENST00000503366.6/288, intron 1 of 43)
chr10	60524902	A	T	21	ref	9	0.857271	0.82554	0.484912	0.857271	-2.2015	ANK3	Intron (ENST00000503366.6/288, intron 1 of 43)
chr10	60526518	G	A	37	ref	17	0.73293	0.859007	0.26112	0.73293	0.041874	ANK3	Intron (ENST00000503366.6/288, intron 1 of 43)
chr10	60526895	A	T	37	alt	15	0.985686	0.25268	0.0155374	0.25268	0.283143	ANK3	Intron (ENST00000503366.6/288, intron 1 of 43)
chr10	61663118	A	G	21	alt	7	0.901014	0.812842	0.460047	0.812842	-0.03524	CABCOCO1	Promoter (<=1kb)
chr10	61663240	C	A	22	alt	6	1	0.452902	0.0667093	0.452902	0.148549	CABCOCO1	Promoter (<=1kb)
chr10	62048902	G	A	57	ref	20	0.179781	0.687436	0.0069795	0.179781	0.0056881	ARID5B	Promoter (<=1kb)
chr10	62048907	C	A	55	ref	20	0.0581614	0.768969	0.00108904	0.0581614	0.341312	ARID5B	Promoter (<=1kb)
chr10	62049768	G	A	49	ref	19	0.212681	0.601367	0.00960229	0.212681	0.257165	ARID5B	Promoter (<=1kb)
chr10	62049865	C	A	42	ref	15	0.682716	0.693097	0.200996	0.682716	-0.312064	ARID5B	Promoter (<=1kb)
chr10	62379068	G	A	22	alt	10	0.888374	0.838326	0.521306	0.838326	-0.146514	ZNF365	Intron (ENST00000395255.7/22891, intron 2 of 4)
chr10	62382204	T	G	32	alt	13	0.989446	0.156189	0.00569735	0.156189	0.33534	ZNF365	Intron (ENST00000395255.7/22891, intron 2 of 4)
chr10	62384423	C	G	24	ref	11	0.675356	0.900542	0.194567	0.675356	-0.618517	ZNF365	Intron (ENST00000395255.7/22891, intron 2 of 4)
chr10	62385327	G	A	20	ref	11	0.846956	0.837521	0.459995	0.846956	-1.37296	ZNF365	Intron (ENST00000395255.7/22891, intron 2 of 4)
chr10	62388943	T	C	22	alt	6	0.946728	0.770792	0.371134	0.770792	-0.10496	ZNF365	Intron (ENST00000395255.7/22891, intron 3 of 4)
chr10	62393143	C	T	22	ref	5	0.560136	0.932009	0.0997364	0.560136	-1.09323	ZNF365	Intron (ENST00000395255.7/22891, intron 3 of 4)
chr10	66929325	A	G	22	alt	11	0.865122	0.738375	0.316353	0.738375	-0.221483	LRRTM3	Intron (ENST00000361320.5/347731, intron 2 of 2)
chr10	69409189	C	G	31	ref	10	0.729311	0.908496	0.256191	0.729311	-0.0828342	TACR2	Promoter (<=1kb)
chr10	69458028	C	T	35	ref	8	0.360223	0.97207	0.0307933	0.360223	-0.474767	TSPAN15	Intron (ENST00000373290.7/23555, intron 1 of 7)
chr10	69486146	C	T	20	alt	8	0.957852	0.769707	0.368633	0.769707	-0.128969	TSPAN15	Promoter (2-3kb)
chr10	69490523	A	C	20	ref	9	0.865579	0.862628	0.512722	0.865579	-0.291115	TSPAN15	Intron (ENST00000373290.7/23555, intron 3 of 7)
chr10	69492450	C	A	32	alt	14	0.921051	0.196719	0.00901857	0.196719	0.228629	TSPAN15	Promoter (2-3kb)
chr10	69493189	C	T	62	alt	14	0.50033	0.253581	0.0157603	0.253581	0.24664	TSPAN15	Promoter (1-2kb)
chr10	69495907	A	G	57	alt	10	0.740706	0.311268	0.0248358	0.311268	0.309354	TSPAN15	Promoter (<=1kb)
chr10	69495991	T	C	50	ref	16	0.274276	0.482789	0.0162208	0.274276	0.24619	TSPAN15	Promoter (<=1kb)
chr10	69496155	T	G	36	alt	10	0.811321	0.256989	0.0161621	0.256989	0.33332	TSPAN15	Promoter (1-2kb)
chr10	69496927	A	G	43	alt	10	0.946728	0.162947	0.00622223	0.162947	0.417249	TSPAN15	Promoter (1-2kb)
chr10	69497575	A	G	29	ref	10	0.671372	0.910618	0.183455	0.671372	-0.417674	TSPAN15	Promoter (2-3kb)
chr10	69498930	G	T	24	ref	5	0.407926	0.961273	0.0412134	0.407926	0.257907	TSPAN15	Intron (ENST00000373290.7/23555, intron 5 of 7)
chr10	69507167	T	G	37	alt	6	0.939952	0.198753	0.00928867	0.198753	0.481122	TSPAN15	Promoter (1-2kb)
chr10	70661933	C	T	31	alt	8	0.958119	0.711832	0.274115	0.711832	0.0735863	ADAMTS14	Intron (ENST00000697571.1/27143, intron 20 of 20)
chr10	70662793	G	A	36	ref	12	0.313029	1	0.0215739	0.313029	-0.830687	ADAMTS14	Intron (ENST00000697571.1/27143, intron 20 of 20)
chr10	70663294	G	A	34	alt	9	0.951785	0.169867	0.00672735	0.169867	0.268656	ADAMTS14	Intron (ENST00000697571.1/27143, intron 20 of 20)
chr10	70663487	G	A	27	alt	11	0.989409	0.800945	0.430741	0.800945	-0.0804945	ADAMTS14	Intron (ENST00000697571.1/27143, intron 20 of 20)
chr10	70663881	G	C	26	alt	10	0.933316	0.815663	0.46806	0.815663	-0.123566	ADAMTS14	Intron (ENST00000697571.1/27143, intron 20 of 20)
chr10	70664515	C	G	64	alt	12	0.417788	0.35321	0.0334026	0.35321	0.229499	ADAMTS14	Intron (ENST00000697571.1/27143, intron 20 of 20)
chr10	70664696	C	T	59	ref	12	0.393815	0.518921	0.0383724	0.393815	0.228273	ADAMTS14	Intron (ENST00000697571.1/27143, intron 20 of 20)
chr10	70664730	C	T	47	alt	11	0.703323	0.502823	0.0898183	0.502823	0.172129	ADAMTS14	Intron (ENST00000697571.1/27143, intron 20 of 20)
chr10	70664793	C	T	31	alt	11	1	0.103081	0.00254717	0.103081	0.442202	ADAMTS14	Intron (ENST00000697571.1/27143, intron 20 of 20)
chr10	70665373	C	T	52	alt	12	0.89473	0.115645	0.00320549	0.115645	0.379628	ADAMTS14	Intron (ENST00000697571.1/27143, intron 20 of 20)
chr10	70665794	C	T	34	alt	11	0.894428	0.660425	0.214612	0.660425	0.0773373	ADAMTS14	Intron (ENST00000697571.1/27143, intron 20 of 20)
chr10	70665987	T	C	22	alt	9	0.86011	0.704808	0.267016	0.704808	-0.183802	ADAMTS14	Intron (ENST00000697571.1/27143, intron 20 of 20)
chr10	70666056	C	T	25	ref	7	0.926183	0.925938	0.709167	0.926183	-1.94033	ADAMTS14	Intron (ENST00000697571.1/27143, intron 20 of 20)
chr10	70669027	C	G	23	alt	4	0.881125	0.821935	0.479099	0.821935	-0.38062	ADAMTS14	Downstream (<=300bp)
chr10	70671832	T	G	26	alt	6	0.905384	0.72288	0.293825	0.72288	0.0972022	ADAMTS14	Promoter (<=1kb)
chr10	71225824	A	G	27	alt	10	0.99045	0.177079	0.00724453	0.177079	0.372377	UNC5B-AS1	Intron (ENST00000335350.10/219699, intron 1 of 16)
chr10	71233228	C	T	33	alt	2	0.921051	0.502823	0.0854199	0.502823	0.469698	UNC5B-AS1	Intron (ENST00000335350.10/219699, intron 1 of 16)
chr10	71580924	A	G	52	alt	16	0.978034	0.0288035	0.000317112	0.0288035	0.417888	CDH23	Intron (ENST00000224721.12/64072, intron 9 of 69)
chr10	71581010	C	T	45	ref	16	0.503249	0.880733	0.0704596	0.503249	-0.822427	CDH23	Intron (ENST00000224721.12/64072, intron 9 of 69)
chr10	71597099	T	C	25	ref	4	0.945354	0.939109	0.772618	0.945354	-1.74081	CDH23	Intron (ENST00000224721.12/64072, intron 9 of 69)
chr10	71611126	C	T	28	ref	8	0.706741	0.900122	0.230247	0.706741	0.105297	CDH23	Intron (ENST00000224721.12/64072, intron 9 of 69)
chr10	71835464	C	T	21	alt	7	0.978381	0.650252	0.202487	0.650252	-0.131786	PSAP	Intron (ENST00000394936.8/5660, intron 1 of 13)
chr10	71838203	A	G	22	alt	16	0.962956	0.566786	0.130678	0.566786	0.0437287	PSAP	Intron (ENST00000394936.8/5660, intron 1 of 13)
chr10	71839429	A	G	21	alt	3	0.906341	0.880857	0.637136	0.880857	-0.132558	PSAP	Intron (ENST00000394936.8/5660, intron 1 of 13)
chr10	71839671	C	T	25	alt	17	0.975188	0.70908	0.271399	0.70908	-0.0909637	PSAP	Intron (ENST00000394936.8/5660, intron 1 of 13)
chr10	71840747	G	A	27	ref	14	0.525275	0.912679	0.0816338	0.525275	-0.430334	PSAP	Intron (ENST00000394936.8/5660, intron 1 of 13)
chr10	71996450	G	A	22	ref	2	0.713432	0.879493	0.235447	0.713432	0.239947	CHST3	Intron (ENST00000373115.5/9469, intron 1 of 2)
chr10	71996489	C	T	21	ref	2	0.48161	0.995271	0.0633462	0.48161	0.527901	CHST3	Intron (ENST00000373115.5/9469, intron 1 of 2)
chr10	72251027	G	A	23	ref	16	0.849289	0.93801	0.468161	0.849289	-0.943106	DDIT4	Distal Intergenic
chr10	72308938	C	T	26	ref	12	0.830236	0.803649	0.423797	0.830236	-1.67944	DNAJB12	Distal Intergenic
chr10	73556636	G	A	23	ref	1	0.795475	0.824671	0.361877	0.795475	0.166017	USP54	Intron (ENST00000687698.1/159195, intron 4 of 23)
chr10	73590848	C	T	31	alt	1	1	0.179095	0.00742561	0.179095	1.25481	USP54	Promoter (<=1kb)
chr10	73785359	C	T	25	alt	6	0.799735	0.559507	0.126281	0.559507	-0.263698	ZSWIM8	Promoter (<=1kb)
chr10	75788418	A	G	29	alt	12	0.911338	0.749263	0.332201	0.749263	0.00777887	LRMDA	Intron (ENST00000611255.5/83938, intron 2 of 6)
chr10	79145785	C	T	20	alt	4	0.957175	0.769276	0.367988	0.769276	-0.086043	ZMIZ1	Intron (ENST00000334512.10/57178, intron 3 of 24)
chr10	79261544	G	A	23	ref	3	0.618272	0.958012	0.142514	0.618272	0.243041	ZMIZ1	Intron (ENST00000334512.10/57178, intron 7 of 24)
chr10	79334945	T	A	32	alt	14	0.957872	0.260529	0.0166668	0.260529	0.197474	PPIF	Distal Intergenic
chr10	79389183	C	T	24	alt	15	0.929855	0.878183	0.628186	0.878183	-0.175464	PPIF	Intron (ENST00000438554.2/ENST00000438554.2, intron 1 of 1)
chr10	79390527	T	G	20	ref	8	0.921051	0.940881	0.690688	0.921051	-0.269085	PPIF	Intron (ENST00000438554.2/ENST00000438554.2, intron 1 of 1)
chr10	79399282	C	T	22	alt	12	0.923645	0.689548	0.2469	0.689548	-0.0116525	ZCCHC24	Intron (ENST00000438554.2/ENST00000438554.2, intron 1 of 1)
chr10	79400844	C	G	21	ref	9	0.667716	0.880857	0.179975	0.667716	-0.793406	ZCCHC24	Intron (ENST00000438554.2/ENST00000438554.2, intron 1 of 1)
chr10	79401482	C	T	22	ref	17	0.647375	0.969646	0.158852	0.647375	-0.673308	ZCCHC24	Intron (ENST00000438554.2/ENST00000438554.2, intron 1 of 1)
chr10	79402861	A	T	23	ref	14	0.923219	0.904752	0.702119	0.923219	-0.714255	ZCCHC24	Intron (ENST00000438554.2/ENST00000438554.2, intron 1 of 1)
chr10	79404390	C	T	35	alt	6	0.779077	0.647016	0.198046	0.647016	0.168618	ZCCHC24	Intron (ENST00000438554.2/ENST00000438554.2, intron 1 of 1)
chr10	79404401	A	G	43	alt	17	0.992889	0.0155202	0.00012009	0.0155202	0.461122	ZCCHC24	Intron (ENST00000438554.2/ENST00000438554.2, intron 1 of 1)
chr10	79405244	C	A	22	ref	15	0.899579	0.940322	0.615255	0.899579	-0.605734	ZCCHC24	Intron (ENST00000438554.2/ENST00000438554.2, intron 1 of 1)
chr10	79406998	T	C	31	alt	17	0.978608	0.358794	0.0344602	0.358794	0.194742	ZCCHC24	Intron (ENST00000438554.2/ENST00000438554.2, intron 1 of 1)
chr10	79407010	G	T	30	alt	17	0.856094	0.608018	0.157675	0.608018	0.0957037	ZCCHC24	Intron (ENST00000438554.2/ENST00000438554.2, intron 1 of 1)
chr10	79407059	C	A	34	alt	17	0.809584	0.616789	0.169729	0.616789	0.0189031	ZCCHC24	Intron (ENST00000438554.2/ENST00000438554.2, intron 1 of 1)
chr10	79408286	T	G	43	ref	17	0.54506	0.60279	0.0894972	0.54506	-0.186991	ZCCHC24	Intron (ENST00000438554.2/ENST00000438554.2, intron 1 of 1)
chr10	79409589	A	G	47	alt	17	0.742375	0.180849	0.00762482	0.180849	0.282272	ZCCHC24	Intron (ENST00000372336.4/219654, intron 2 of 3)
chr10	79410078	T	C	43	alt	17	1	4.53775e-10	1.26157e-13	4.53775e-10	0.948865	ZCCHC24	Intron (ENST00000372336.4/219654, intron 2 of 3)
chr10	79416210	G	A	24	alt	1	0.984794	0.393059	0.0447159	0.393059	0.884264	ZCCHC24	Intron (ENST00000372336.4/219654, intron 2 of 3)
chr10	79433662	A	G	20	ref	10	0.687543	0.933943	0.205845	0.687543	0.0901132	ZCCHC24	Intron (ENST00000372336.4/219654, intron 1 of 3)
chr10	79434032	A	C	24	alt	10	0.845379	0.721057	0.288541	0.721057	-0.0150868	ZCCHC24	Intron (ENST00000372336.4/219654, intron 1 of 3)
chr10	79434129	G	C	28	alt	10	0.922056	0.77565	0.378449	0.77565	-0.188967	ZCCHC24	Intron (ENST00000372336.4/219654, intron 1 of 3)
chr10	79435554	C	T	23	alt	8	0.90335	0.448819	0.0641173	0.448819	0.115836	ZCCHC24	Intron (ENST00000372336.4/219654, intron 1 of 3)
chr10	79435891	T	C	26	ref	9	0.61331	0.97188	0.129114	0.61331	-1.1305	ZCCHC24	Intron (ENST00000372336.4/219654, intron 1 of 3)
chr10	79436344	T	C	25	alt	10	0.978381	0.605611	0.15461	0.605611	0.148741	ZCCHC24	Intron (ENST00000372336.4/219654, intron 1 of 3)
chr10	79436734	G	A	23	alt	10	0.923781	0.777519	0.38179	0.777519	-0.0634302	ZCCHC24	Intron (ENST00000372336.4/219654, intron 1 of 3)
chr10	79436927	G	C	32	ref	15	0.430197	0.900122	0.0471591	0.430197	0.164752	ZCCHC24	Intron (ENST00000372336.4/219654, intron 1 of 3)
chr10	79437305	A	G	28	ref	12	0.698389	0.877416	0.220191	0.698389	-0.384403	ZCCHC24	Intron (ENST00000372336.4/219654, intron 1 of 3)
chr10	79437421	T	G	22	alt	8	0.882737	0.82157	0.477478	0.82157	-0.197813	ZCCHC24	Intron (ENST00000372336.4/219654, intron 1 of 3)
chr10	79437868	C	T	49	alt	15	0.777395	0.450748	0.0654524	0.450748	0.158473	ZCCHC24	Intron (ENST00000372336.4/219654, intron 1 of 3)
chr10	79438349	G	C	44	alt	11	0.90978	0.491093	0.0805609	0.491093	0.198908	ZCCHC24	Intron (ENST00000372336.4/219654, intron 1 of 3)
chr10	79438446	A	G	30	alt	11	0.912727	0.445014	0.0603142	0.445014	0.17873	ZCCHC24	Intron (ENST00000372336.4/219654, intron 1 of 3)
chr10	79439329	G	C	25	ref	8	0.765285	0.911758	0.3054	0.765285	-0.00997772	ZCCHC24	Intron (ENST00000372336.4/219654, intron 1 of 3)
chr10	79440478	G	C	41	alt	14	0.814991	0.566552	0.130535	0.566552	0.123619	ZCCHC24	Intron (ENST00000372336.4/219654, intron 1 of 3)
chr10	79440676	A	G	46	alt	16	0.955685	0.0724162	0.00138443	0.0724162	0.378614	ZCCHC24	Intron (ENST00000372336.4/219654, intron 1 of 3)
chr10	79440800	C	T	40	alt	16	0.63873	0.428804	0.0552085	0.428804	0.175158	ZCCHC24	Intron (ENST00000372336.4/219654, intron 1 of 3)
chr10	79441022	C	T	34	ref	11	0.560136	0.823099	0.103706	0.560136	-0.906294	ZCCHC24	Intron (ENST00000372336.4/219654, intron 1 of 3)
chr10	79441550	G	A	43	ref	14	0.0276398	0.962766	0.000359242	0.0276398	0.478961	ZCCHC24	Promoter (2-3kb)
chr10	79441731	C	T	52	alt	14	0.613813	0.391206	0.0421117	0.391206	0.204001	ZCCHC24	Promoter (2-3kb)
chr10	79441790	G	C	55	ref	16	0.405218	0.452902	0.0406883	0.405218	0.201248	ZCCHC24	Promoter (2-3kb)
chr10	79446614	G	C	31	alt	11	0.951431	0.630831	0.183116	0.630831	0.0644805	ZCCHC24	Promoter (<=1kb)
chr10	79826177	G	A	21	ref	1	0.264558	1	0.0151622	0.264558	1.11487	NUTM2B-AS1	Promoter (<=1kb)
chr10	80078857	T	C	32	alt	1	0.862924	0.682513	0.240287	0.682513	0.357366	TMEM254-AS1	Promoter (<=1kb)
chr10	80078993	C	T	34	alt	1	0.858598	0.676636	0.234049	0.676636	0.363215	TMEM254	Promoter (<=1kb)
chr10	80079108	A	G	28	ref	1	0.739148	0.833818	0.269615	0.739148	0.31455	TMEM254	Promoter (<=1kb)
chr10	85319135	T	A	23	alt	6	0.998018	0.374404	0.0383514	0.374404	0.164724	LINC02647	Distal Intergenic
chr10	86357948	C	T	33	ref	7	0.834587	0.859712	0.431763	0.834587	-0.14891	GRID1	Intron (ENST00000327946.12/2894, intron 2 of 15)
chr10	86662240	C	T	20	ref	9	0.67416	0.942884	0.193135	0.67416	-0.639602	LDB3	Promoter (2-3kb)
chr10	86668558	A	G	55	alt	3	0.923541	0.294201	0.0218388	0.294201	0.595304	LDB3	Promoter (<=1kb)
chr10	86671388	G	A	31	alt	4	0.767852	0.678672	0.235749	0.678672	-0.123672	LDB3	Promoter (2-3kb)
chr10	86671769	A	G	20	ref	5	0.908662	0.892721	0.653853	0.908662	-1.31596	LDB3	Intron (ENST00000685347.1/11155, intron 11 of 16)
chr10	86672278	T	G	28	ref	4	0.795475	0.867788	0.361119	0.795475	0.0544835	LDB3	Intron (ENST00000685347.1/11155, intron 11 of 16)
chr10	86673777	C	A	30	ref	4	0.262251	0.962766	0.0147534	0.262251	-1.21546	LDB3	Intron (ENST00000685347.1/11155, intron 11 of 16)
chr10	86673915	A	G	33	alt	12	0.736928	0.63532	0.187236	0.63532	-0.0965837	LDB3	Intron (ENST00000685347.1/11155, intron 11 of 16)
chr10	86673980	G	T	24	ref	12	0.335525	0.936207	0.026061	0.335525	-0.466749	LDB3	Intron (ENST00000685347.1/11155, intron 11 of 16)
chr10	86673988	G	C	20	ref	11	0.588855	0.985883	0.116686	0.588855	-0.0275452	LDB3	Intron (ENST00000685347.1/11155, intron 11 of 16)
chr10	86684179	A	G	28	alt	13	0.818182	0.585279	0.14001	0.585279	0.108349	LDB3	Intron (ENST00000685347.1/11155, intron 14 of 16)
chr10	87053700	G	C	38	ref	3	0.318872	0.971716	0.0227051	0.318872	0.617391	GLUD1	Promoter (<=1kb)
chr10	89215360	C	G	64	ref	15	0.395598	0.448819	0.0386921	0.395598	0.212818	CH25H	Intron (ENST00000371837.5/3988, intron 8 of 8)
chr10	89283933	G	C	33	alt	10	0.865579	0.53673	0.107498	0.53673	0.186638	LOC124902477	Promoter (<=1kb)
chr10	93702478	C	G	21	alt	5	0.968652	0.742349	0.320342	0.742349	-0.106312	FRA10AC1	Promoter (<=1kb)
chr10	96831964	G	C	49	ref	4	0.326447	0.898075	0.0242337	0.326447	0.494115	LCOR	Promoter (<=1kb)
chr10	96833086	T	C	50	ref	20	0.560136	0.577615	0.0955369	0.560136	-0.13769	LCOR	Promoter (<=1kb)
chr10	96874185	T	A	39	ref	19	0.624193	0.723884	0.145814	0.624193	-0.535688	LCOR	Intron (ENST00000676067.1/84458, intron 2 of 7)
chr10	97493969	C	T	32	ref	13	0.699867	0.900565	0.221369	0.699867	-0.0450304	MMS19	Intron (ENST00000415383.5/64210, intron 1 of 29)
chr10	97498058	T	G	33	ref	10	0.595137	0.734857	0.119295	0.595137	0.0622791	MMS19	Promoter (<=1kb)
chr10	97687231	T	C	26	ref	14	0.865579	0.863665	0.512488	0.865579	-0.913733	AVPI1	Promoter (<=1kb)
chr10	98414804	C	A	24	alt	8	0.991147	0.608101	0.158977	0.608101	-0.0808547	HPS1	Promoter (<=1kb)
chr10	98414964	T	C	25	alt	10	0.97487	0.614581	0.165576	0.614581	0.127923	HPS1	Promoter (<=1kb)
chr10	100912491	A	T	49	ref	5	0.660077	0.668311	0.173887	0.660077	0.194994	SLF2	Promoter (<=1kb)
chr10	100913535	G	A	24	ref	3	0.840573	0.823991	0.450254	0.840573	-0.0156566	SLF2	Promoter (<=1kb)
chr10	100932847	T	C	31	alt	9	0.80997	0.758932	0.348998	0.758932	0.0356458	SLF2	Intron (ENST00000649226.1/55719, intron 10 of 20)
chr10	100932886	G	A	34	alt	10	0.865122	0.578677	0.136751	0.578677	0.165553	SLF2	Intron (ENST00000649226.1/55719, intron 10 of 20)
chr10	100994276	A	T	40	ref	9	0.220038	0.814473	0.0104149	0.220038	0.218937	LZTS2	Promoter (2-3kb)
chr10	100996986	G	C	43	ref	9	0.628936	0.760886	0.148349	0.628936	-1.82812	LZTS2	Promoter (<=1kb)
chr10	100997685	A	G	53	alt	9	0.560136	0.4336	0.0565596	0.4336	0.24461	LZTS2	Promoter (<=1kb)
chr10	100998177	C	T	37	ref	9	0.224033	0.889427	0.0107597	0.224033	0.339003	LZTS2	Promoter (<=1kb)
chr10	100998580	G	T	47	ref	9	0.468834	0.650207	0.059528	0.468834	0.257772	LZTS2	Promoter (<=1kb)
chr10	100998868	G	T	63	alt	9	0.613886	0.3347	0.0292402	0.3347	0.296191	LZTS2	Promoter (<=1kb)
chr10	101001239	C	T	37	ref	8	0.682297	0.813596	0.200576	0.682297	-0.570256	LZTS2	Promoter (1-2kb)
chr10	101001701	A	G	39	ref	9	0.614771	0.821638	0.135416	0.614771	-0.394676	LZTS2	Promoter (1-2kb)
chr10	101002044	C	T	38	alt	9	0.891123	0.398376	0.0463254	0.398376	0.245844	LZTS2	Promoter (2-3kb)
chr10	101002370	A	G	27	alt	7	0.955334	0.647016	0.198379	0.647016	-0.0746899	LZTS2	Promoter (2-3kb)
chr10	101006817	A	G	32	ref	10	0.489663	0.937534	0.0665018	0.489663	-1.62325	LZTS2	Exon (ENST00000370223.7/84445, exon 5 of 5)
chr10	101007360	C	A	41	ref	9	0.615425	0.832028	0.139066	0.615425	-0.535922	LZTS2	3' UTR
chr10	101007398	C	G	34	alt	9	0.904992	0.37596	0.0386475	0.37596	0.18011	LZTS2	3' UTR
chr10	101009904	G	T	26	alt	9	0.825677	0.72288	0.295176	0.72288	-0.0479343	LZTS2	Intron (ENST00000619208.6/79955, intron 15 of 16)
chr10	101009953	A	G	25	ref	10	0.740952	0.803982	0.271595	0.740952	-0.571875	LZTS2	Intron (ENST00000619208.6/79955, intron 15 of 16)
chr10	101011816	G	A	43	alt	11	0.833084	0.761647	0.356051	0.761647	0.0337449	LZTS2	Intron (ENST00000619208.6/79955, intron 13 of 16)
chr10	101032145	A	G	76	alt	21	0.541259	0.00503462	2.4215e-05	0.00503462	0.399844	PDZD7	Promoter (<=1kb)
chr10	102117626	G	A	21	alt	3	0.767852	0.668192	0.225396	0.668192	-0.408012	LDB1	Promoter (2-3kb)
chr10	102120882	G	A	24	alt	1	1	0.900122	0.697099	0.900122	-0.325493	LDB1	Promoter (<=1kb)
chr10	102502871	G	A	31	ref	8	0.181561	0.999082	0.00710463	0.181561	0.476686	ACTR1A	Promoter (<=1kb)
chr10	102628792	C	T	21	alt	5	0.946728	0.666267	0.219493	0.666267	0.154415	TRIM8	Intron (ENST00000369902.8/51684, intron 11 of 11)
chr10	102646093	G	A	39	ref	11	0.556199	0.614581	0.0934833	0.556199	0.212526	TRIM8	Promoter (<=1kb)
chr10	102674452	A	G	20	ref	6	0.903532	0.949694	0.625085	0.903532	-0.101124	TRIM8	3' UTR
chr10	103598701	C	G	22	alt	5	0.935665	0.811542	0.458321	0.811542	-0.408083	LOC124902496	3' UTR
chr10	103690367	G	A	27	ref	12	0.317887	0.975104	0.022458	0.317887	-0.314379	SH3PXD2A	Intron (ENST00000369774.9/9644, intron 6 of 14)
chr10	103693317	C	G	23	ref	10	0.615425	0.982702	0.136185	0.615425	-0.477285	SH3PXD2A	Promoter (<=1kb)
chr10	103698275	G	C	38	alt	14	0.777395	0.585989	0.140522	0.585989	0.0720527	SH3PXD2A	Intron (ENST00000369774.9/9644, intron 5 of 14)
chr10	103700311	C	T	58	alt	15	0.701158	0.154803	0.0055863	0.154803	0.320493	SH3PXD2A	Intron (ENST00000369774.9/9644, intron 5 of 14)
chr10	103700472	T	G	74	alt	14	0.849073	0.0270395	0.000286139	0.0270395	0.440806	SH3PXD2A	Intron (ENST00000369774.9/9644, intron 5 of 14)
chr10	103700830	A	G	38	ref	14	0.655489	0.729111	0.167354	0.655489	0.105628	SH3PXD2A	Intron (ENST00000369774.9/9644, intron 5 of 14)
chr10	103708137	A	G	23	alt	9	0.976265	0.671816	0.229146	0.671816	0.0984715	SH3PXD2A	Intron (ENST00000369774.9/9644, intron 5 of 14)
chr10	103712694	T	C	25	alt	10	0.953259	0.668192	0.224166	0.668192	0.090204	SH3PXD2A	Intron (ENST00000369774.9/9644, intron 5 of 14)
chr10	103717342	C	T	38	ref	6	0.703323	0.759691	0.226135	0.703323	0.137972	SH3PXD2A	Intron (ENST00000369774.9/9644, intron 5 of 14)
chr10	103759242	C	T	24	alt	11	0.881306	0.810217	0.455114	0.810217	-0.152322	SH3PXD2A-AS1	Intron (ENST00000369774.9/9644, intron 3 of 14)
chr10	104028988	C	T	41	ref	9	0.417963	0.937702	0.0439457	0.417963	-0.576006	COL17A1	3' UTR
chr10	104030332	T	C	25	ref	11	0.512027	0.900122	0.076792	0.512027	-1.56203	COL17A1	Promoter (2-3kb)
chr10	104033645	C	T	26	ref	9	0.626098	0.931625	0.146772	0.626098	-0.617222	COL17A1	Promoter (<=1kb)
chr10	104033829	C	A	34	ref	12	0.308425	0.931912	0.0208752	0.308425	-0.793633	COL17A1	Promoter (<=1kb)
chr10	104033992	T	C	25	ref	12	0.718589	0.962766	0.244672	0.718589	-0.0055034	COL17A1	Promoter (<=1kb)
chr10	110207797	C	T	23	ref	5	0.66806	0.872199	0.180114	0.66806	-1.10405	MXI1	Promoter (<=1kb)
chr10	110207935	G	A	27	ref	1	0.61331	0.90816	0.134477	0.61331	0.581055	MXI1	Promoter (<=1kb)
chr10	110210161	C	T	52	alt	10	1	0.00050705	1.16299e-06	0.00050705	0.697616	MXI1	Promoter (<=1kb)
chr10	110221465	C	T	23	ref	4	0.812311	0.903504	0.388416	0.812311	0.025698	MXI1	Intron (ENST00000332674.9/4601, intron 1 of 5)
chr10	110222159	A	G	31	alt	13	0.945466	0.597247	0.146933	0.597247	0.132652	MXI1	Intron (ENST00000332674.9/4601, intron 1 of 5)
chr10	110226638	G	C	20	ref	4	0.386013	0.985371	0.0360583	0.386013	0.449979	MXI1	Promoter (<=1kb)
chr10	110227596	A	T	30	ref	3	0.544698	0.955752	0.0893394	0.544698	0.346837	MXI1	Promoter (<=1kb)
chr10	110227715	G	A	37	ref	5	0.453879	0.962766	0.0551351	0.453879	0.348836	MXI1	Promoter (<=1kb)
chr10	110227719	C	T	35	ref	4	0.563045	0.942363	0.106015	0.563045	-1.20175	MXI1	Promoter (<=1kb)
chr10	110227727	C	G	35	ref	5	0.340179	0.969937	0.0271243	0.340179	-0.967023	MXI1	Promoter (<=1kb)
chr10	110268178	A	G	29	alt	12	0.950923	0.626266	0.179275	0.626266	0.0436809	MXI1	Promoter (2-3kb)
chr10	110269009	G	A	31	alt	5	0.957852	0.604541	0.153686	0.604541	0.0884949	MXI1	Promoter (1-2kb)
chr10	110269542	G	A	62	alt	15	0.775577	0.187731	0.00819943	0.187731	0.314093	MXI1	Promoter (<=1kb)
chr10	110269647	T	A	44	ref	11	0.296265	0.892721	0.0193727	0.296265	-0.775542	MXI1	Promoter (<=1kb)
chr10	110271002	T	G	31	ref	4	0.439013	1	0.048864	0.439013	-0.859585	MXI1	Promoter (<=1kb)
chr10	110271201	T	C	27	alt	4	0.964267	0.466911	0.0717586	0.466911	0.385935	MXI1	Promoter (<=1kb)
chr10	110273293	C	T	21	ref	4	0.496522	0.991784	0.0685333	0.496522	0.377935	MXI1	Intron (ENST00000332674.9/4601, intron 3 of 5)
chr10	110274688	A	G	24	ref	8	0.439534	0.719147	0.048976	0.439534	-1.43599	MXI1	Intron (ENST00000332674.9/4601, intron 3 of 5)
chr10	110275750	G	T	23	ref	7	0.898052	0.89751	0.611408	0.898052	-0.187802	MXI1	Intron (ENST00000332674.9/4601, intron 3 of 5)
chr10	110857906	C	T	24	ref	5	0.845895	0.873933	0.458118	0.845895	-0.0217766	PDCD4	Distal Intergenic
chr10	110919872	G	C	33	alt	5	0.927632	0.52536	0.102406	0.52536	0.197447	SHOC2	Promoter (<=1kb)
chr10	120945324	C	G	28	ref	13	0.812548	0.792309	0.388739	0.812548	-1.51581	LOC105378519	Intron (ENST00000414774.1/105378519, intron 1 of 1)
chr10	120945394	G	A	35	alt	4	0.838984	0.746708	0.328212	0.746708	0.0702255	LOC105378519	Intron (ENST00000414774.1/105378519, intron 1 of 1)
chr10	120949222	T	G	32	ref	14	0.336936	0.917036	0.0263153	0.336936	-0.19239	LOC105378519	Intron (ENST00000414774.1/105378519, intron 1 of 1)
chr10	120949369	A	G	26	ref	6	0.370608	0.98804	0.0327653	0.370608	-0.621915	LOC105378519	Intron (ENST00000414774.1/105378519, intron 1 of 1)
chr10	121216119	C	T	39	ref	13	0.687017	0.867437	0.20433	0.687017	-0.927759	LINC01153	Distal Intergenic
chr10	121217371	G	T	22	alt	1	0.992889	0.392608	0.0438163	0.392608	0.880046	LINC01153	Distal Intergenic
chr10	121516776	G	A	28	ref	13	0.560136	0.924661	0.0975001	0.560136	0.067092	FGFR2	Promoter (1-2kb)
chr10	121520281	C	T	42	ref	16	0.622646	0.737145	0.144838	0.622646	-0.304989	FGFR2	Promoter (1-2kb)
chr10	121530554	G	A	42	alt	14	0.99101	0.107836	0.00277618	0.107836	0.353837	FGFR2	Promoter (<=1kb)
chr10	121534417	T	A	24	alt	7	0.926497	0.811492	0.458166	0.811492	-0.147991	FGFR2	Intron (ENST00000358487.10/2263, intron 6 of 17)
chr10	121536805	G	T	54	alt	14	0.875694	0.298587	0.0224573	0.298587	0.243679	FGFR2	Intron (ENST00000358487.10/2263, intron 6 of 17)
chr10	121539783	G	A	26	ref	10	0.676519	0.917182	0.19566	0.676519	-1.19907	FGFR2	Intron (ENST00000358487.10/2263, intron 5 of 17)
chr10	121569915	T	G	23	alt	12	0.946728	0.651051	0.203419	0.651051	-0.0436462	FGFR2	Intron (ENST00000358487.10/2263, intron 2 of 17)
chr10	121592622	C	T	27	alt	13	0.777395	0.555548	0.123401	0.555548	-0.019409	FGFR2	Promoter (1-2kb)
chr10	121592706	C	T	24	ref	5	0.776985	0.937784	0.329828	0.776985	0.060809	FGFR2	Promoter (1-2kb)
chr10	121592803	A	G	25	alt	11	0.994912	0.635461	0.187296	0.635461	0.10759	FGFR2	Promoter (<=1kb)
chr10	121594355	C	T	34	alt	13	0.894428	0.688879	0.246278	0.688879	0.0703976	FGFR2	Promoter (<=1kb)
chr10	121647149	T	C	26	alt	8	0.903532	0.665352	0.218424	0.665352	0.0107856	FGFR2	Distal Intergenic
chr10	121647673	G	A	30	ref	7	0.34039	0.914283	0.0271648	0.34039	0.378025	FGFR2	Distal Intergenic
chr10	121649168	G	C	29	ref	7	0.603485	0.856355	0.123376	0.603485	0.222943	FGFR2	Distal Intergenic
chr10	122152783	T	C	23	alt	8	0.863326	0.569696	0.131982	0.569696	0.161153	LOC124902518	Promoter (2-3kb)
chr10	122152823	G	A	27	ref	6	0.805494	0.831302	0.3794	0.805494	-0.912624	LOC124902518	Promoter (2-3kb)
chr10	122343149	C	A	24	ref	9	0.660723	0.877594	0.174966	0.660723	-2.05072	BTBD16	Distal Intergenic
chr10	122368560	T	C	46	alt	12	0.790108	0.502823	0.0855605	0.502823	0.204072	PLEKHA1	Distal Intergenic
chr10	122369174	T	C	24	ref	7	0.72903	0.843725	0.255299	0.72903	0.0918079	PLEKHA1	Distal Intergenic
chr10	122461028	G	A	47	ref	14	0.37841	0.773057	0.034244	0.37841	0.229914	LOC105378525	Promoter (<=1kb)
chr10	122461754	C	T	44	alt	14	0.671589	0.593992	0.144832	0.593992	0.144465	HTRA1	Promoter (<=1kb)
chr10	122465400	G	T	27	ref	13	0.861787	0.867788	0.49419	0.861787	-1.10612	HTRA1	Intron (ENST00000648167.1/5654, intron 1 of 8)
chr10	122465848	C	T	20	alt	10	0.929855	0.824978	0.488946	0.824978	-0.182929	HTRA1	Intron (ENST00000648167.1/5654, intron 1 of 8)
chr10	122468686	T	A	21	ref	6	0.721052	0.929755	0.246732	0.721052	-0.1387	HTRA1	Intron (ENST00000648167.1/5654, intron 1 of 8)
chr10	122474521	G	C	29	alt	11	0.957872	0.708205	0.270274	0.708205	0.0343094	HTRA1	Intron (ENST00000648167.1/5654, intron 1 of 8)
chr10	122475088	A	C	26	alt	12	0.940311	0.599588	0.149928	0.599588	0.121209	HTRA1	Intron (ENST00000648167.1/5654, intron 1 of 8)
chr10	122475839	G	C	23	ref	9	0.834587	0.872771	0.431893	0.834587	-0.104792	HTRA1	Intron (ENST00000648167.1/5654, intron 1 of 8)
chr10	122783422	T	C	23	ref	8	0.795894	0.790683	0.362533	0.795894	-1.79135	DMBT1L1	Intron (ENST00000636837.3/375940, intron 12 of 23)
chr10	122783827	A	C	20	alt	9	0.992942	0.83758	0.520387	0.83758	-0.0327088	DMBT1L1	Intron (ENST00000636837.3/375940, intron 12 of 23)
chr10	123154480	C	T	30	ref	4	0.444618	0.950176	0.0510909	0.444618	-1.13211	BUB3	Promoter (<=1kb)
chr10	123558843	C	T	29	ref	8	0.767852	0.938588	0.30906	0.767852	-0.632311	LINC02641	Promoter (1-2kb)
chr10	124461579	G	T	24	ref	12	0.718589	0.911082	0.240801	0.718589	-1.02151	LHPP	Promoter (<=1kb)
chr10	124589530	T	C	49	ref	16	0.191166	0.858008	0.00782862	0.191166	-0.111432	LHPP	Intron (ENST00000368842.10/64077, intron 6 of 6)
chr10	124589587	A	C	42	alt	10	0.946728	0.196945	0.00906087	0.196945	0.385933	LHPP	Intron (ENST00000368842.10/64077, intron 6 of 6)
chr10	124589604	C	G	33	ref	4	0.444618	0.969937	0.0506075	0.444618	-2.37658	LHPP	Intron (ENST00000368842.10/64077, intron 6 of 6)
chr10	124589622	C	T	37	alt	10	0.852969	0.508714	0.0952875	0.508714	0.187078	LHPP	Intron (ENST00000368842.10/64077, intron 6 of 6)
chr10	124603547	T	G	25	alt	14	0.908662	0.786372	0.401795	0.786372	-0.061038	LHPP	Promoter (1-2kb)
chr10	124603686	A	G	29	ref	18	0.634061	0.840921	0.151107	0.634061	-1.01703	LHPP	Promoter (1-2kb)
chr10	124603787	C	G	24	ref	10	0.849027	0.887679	0.467719	0.849027	-0.0377544	LHPP	Promoter (1-2kb)
chr10	124604551	T	C	49	alt	3	0.865122	0.462128	0.0699572	0.462128	0.414375	LHPP	Promoter (<=1kb)
chr10	124604716	C	T	71	alt	9	0.536942	0.372451	0.0378194	0.372451	0.282534	LHPP	Promoter (<=1kb)
chr10	124605022	G	A	62	ref	4	0.604725	0.597471	0.123928	0.604725	0.274896	LHPP	Promoter (<=1kb)
chr10	124605335	C	T	61	ref	4	0.538353	0.72832	0.0872585	0.538353	0.331628	LHPP	Promoter (<=1kb)
chr10	124605441	A	G	57	alt	5	0.907102	0.12188	0.00353853	0.12188	0.562689	LHPP	Promoter (<=1kb)
chr10	124605670	A	G	62	ref	12	0.0400644	0.839064	0.000625432	0.0400644	0.450298	LHPP	Promoter (<=1kb)
chr10	124605716	A	G	50	ref	4	0.668635	0.694944	0.18051	0.668635	0.206259	LHPP	Promoter (<=1kb)
chr10	124605826	A	T	43	alt	11	0.768141	0.611364	0.162205	0.611364	0.125338	LHPP	Promoter (<=1kb)
chr10	124605830	G	C	44	ref	11	0.482604	0.832028	0.0640135	0.482604	0.222137	LHPP	Promoter (<=1kb)
chr10	124605946	T	C	50	alt	4	0.867593	0.744221	0.324844	0.744221	0.0928407	LHPP	Promoter (<=1kb)
chr10	124605989	T	C	54	ref	4	0.527011	0.757726	0.0826948	0.527011	0.322422	LHPP	Promoter (<=1kb)
chr10	124606318	A	G	43	alt	4	0.873563	0.407543	0.0493646	0.407543	0.403347	LHPP	Promoter (1-2kb)
chr10	124607102	G	A	23	alt	4	0.903532	0.699407	0.259962	0.699407	0.137796	LHPP	Promoter (1-2kb)
chr10	124607142	G	A	25	ref	4	0.712751	0.885986	0.235041	0.712751	-1.3205	LHPP	Promoter (1-2kb)
chr10	124607149	A	C	26	ref	4	0.841803	0.813987	0.452851	0.841803	-2.91625	LHPP	Promoter (1-2kb)
chr10	124607363	A	C	33	ref	14	0.767852	0.908324	0.317611	0.767852	-1.26024	LHPP	Promoter (2-3kb)
chr10	124621049	G	A	36	ref	6	0.671372	0.757863	0.182594	0.671372	-1.09448	LHPP	3' UTR
chr10	124621473	G	A	52	ref	6	0.416191	0.79612	0.0434253	0.416191	0.35573	LHPP	3' UTR
chr10	124629288	T	C	20	ref	4	0.568703	0.929373	0.108771	0.568703	-1.48816	LHPP	Intron (ENST00000494792.1/9679, intron 9 of 9)
chr10	124648774	G	T	40	ref	2	0.718286	0.761647	0.239641	0.718286	0.260924	LHPP	Intron (ENST00000494792.1/9679, intron 9 of 9)
chr10	124669351	C	G	26	ref	3	0.67209	0.967209	0.186292	0.67209	0.251216	FAM53B-AS1	Intron (ENST00000494792.1/9679, intron 9 of 9)
chr10	124669525	G	A	28	alt	12	0.991839	0.502823	0.0859667	0.502823	0.180175	FAM53B-AS1	Intron (ENST00000494792.1/9679, intron 9 of 9)
chr10	124670154	C	G	27	alt	3	0.952847	0.213273	0.0106847	0.213273	0.660771	FAM53B-AS1	Intron (ENST00000494792.1/9679, intron 9 of 9)
chr10	124670554	G	A	25	alt	2	0.903532	0.72288	0.296192	0.72288	0.18324	FAM53B-AS1	Intron (ENST00000494792.1/9679, intron 9 of 9)
chr10	124671933	C	T	20	ref	2	0.560136	0.979355	0.103403	0.560136	0.43398	FAM53B-AS1	Intron (ENST00000494792.1/9679, intron 9 of 9)
chr10	124672020	G	A	44	ref	3	0.589614	0.851516	0.116943	0.589614	0.316595	FAM53B-AS1	Intron (ENST00000494792.1/9679, intron 9 of 9)
chr10	124673895	C	T	28	alt	1	0.870758	0.693097	0.251811	0.693097	0.343929	FAM53B-AS1	Intron (ENST00000494792.1/9679, intron 9 of 9)
chr10	124675601	G	A	34	alt	1	1	0.154615	0.00556663	0.154615	1.29012	FAM53B-AS1	Intron (ENST00000494792.1/9679, intron 9 of 9)
chr10	124676204	A	C	27	alt	3	0.805395	0.64381	0.195404	0.64381	0.245607	FAM53B-AS1	Intron (ENST00000494792.1/9679, intron 9 of 9)
chr10	124676556	C	G	29	ref	2	0.515636	0.943095	0.0780779	0.515636	0.533525	FAM53B-AS1	Intron (ENST00000494792.1/9679, intron 9 of 9)
chr10	124685861	T	C	33	ref	3	0.744122	0.848848	0.276332	0.744122	-1.6518	FAM53B-AS1	Intron (ENST00000494792.1/9679, intron 8 of 9)
chr10	124686627	G	T	42	ref	2	0.630468	0.82809	0.149147	0.630468	0.358137	FAM53B-AS1	Intron (ENST00000494792.1/9679, intron 8 of 9)
chr10	124689116	A	G	25	alt	1	0.903532	0.654247	0.207734	0.654247	0.422771	FAM53B-AS1	Intron (ENST00000494792.1/9679, intron 8 of 9)
chr10	124692332	G	T	27	alt	3	0.962402	0.473777	0.0741968	0.473777	0.374575	FAM53B-AS1	Intron (ENST00000494792.1/9679, intron 8 of 9)
chr10	124693383	C	T	21	alt	2	0.921051	0.810207	0.454985	0.810207	0.0508273	FAM53B-AS1	Intron (ENST00000494792.1/9679, intron 8 of 9)
chr10	124693706	T	C	28	alt	2	0.969427	0.402113	0.0476237	0.402113	0.62771	FAM53B-AS1	Intron (ENST00000494792.1/9679, intron 8 of 9)
chr10	124693783	C	T	29	ref	3	0.287188	0.968934	0.0181364	0.287188	0.665469	FAM53B-AS1	Intron (ENST00000494792.1/9679, intron 8 of 9)
chr10	124703241	G	A	31	ref	3	0.044473	1	0.000728873	0.044473	0.937046	FAM53B-AS1	Promoter (<=1kb)
chr10	124703530	G	A	71	ref	3	0.386013	0.736082	0.0359499	0.386013	0.470338	FAM53B-AS1	Promoter (<=1kb)
chr10	124705802	G	C	43	alt	3	0.854873	0.647016	0.197947	0.647016	0.244949	FAM53B-AS1	Promoter (1-2kb)
chr10	124706424	C	G	44	alt	3	0.891764	0.501405	0.0847478	0.501405	0.422853	FAM53B-AS1	Promoter (2-3kb)
chr10	124709138	G	A	35	ref	1	0.61331	0.879493	0.131444	0.61331	0.562444	FAM53B-AS1	Intron (ENST00000448422.2/101927944, intron 1 of 1)
chr10	124709242	C	A	31	alt	3	1	0.0385944	0.000487138	0.0385944	0.96332	FAM53B-AS1	Intron (ENST00000448422.2/101927944, intron 1 of 1)
chr10	124720089	G	A	26	ref	3	0.873563	0.866417	0.532352	0.873563	-1.84247	FAM53B-AS1	Intron (ENST00000494792.1/9679, intron 6 of 9)
chr10	124722235	C	T	26	ref	8	0.464587	0.966455	0.0583401	0.464587	-0.466671	FAM53B-AS1	Intron (ENST00000494792.1/9679, intron 6 of 9)
chr10	124723906	G	A	48	alt	3	0.7242	0.650252	0.202676	0.650252	0.244222	FAM53B	Intron (ENST00000494792.1/9679, intron 6 of 9)
chr10	124736968	G	C	32	alt	14	0.807399	0.597342	0.147099	0.597342	0.119955	FAM53B	Intron (ENST00000494792.1/9679, intron 6 of 9)
chr10	124791707	C	T	42	ref	3	0.795475	0.786372	0.360471	0.795475	0.100512	FAM53B	Promoter (<=1kb)
chr10	124802012	C	T	32	alt	3	0.905594	0.606719	0.155803	0.606719	0.314637	ABRAXAS2	Promoter (<=1kb)
chr10	125000829	T	C	49	ref	2	0.79401	0.856521	0.355004	0.79401	-2.55836	CTBP2	Promoter (2-3kb)
chr10	125001106	T	C	70	ref	2	0.174054	0.89481	0.00658106	0.174054	0.736978	CTBP2	Promoter (1-2kb)
chr10	125001520	A	C	30	alt	3	0.962195	0.35321	0.0333194	0.35321	0.586667	CTBP2	Promoter (1-2kb)
chr10	126563803	C	T	25	ref	4	0.67209	0.873933	0.188921	0.67209	0.20697	C10orf90	Intron (ENST00000488181.3/118611, intron 2 of 9)
chr10	126564172	G	A	30	alt	5	0.944111	0.449285	0.0650718	0.449285	0.126426	C10orf90	Intron (ENST00000488181.3/118611, intron 2 of 9)
chr10	126628386	C	T	20	ref	2	0.767852	0.864135	0.318101	0.767852	-0.254418	C10orf90	Intron (ENST00000488181.3/118611, intron 2 of 9)
chr10	126660326	C	A	30	alt	8	0.953323	0.65034	0.202783	0.65034	0.131638	C10orf90	Intron (ENST00000488181.3/118611, intron 1 of 9)
chr10	126662044	A	C	24	ref	7	0.873818	0.873047	0.540116	0.873818	-0.155741	C10orf90	Intron (ENST00000488181.3/118611, intron 1 of 9)
chr10	126662718	A	G	70	ref	12	0.258103	0.504827	0.0142722	0.258103	0.241669	C10orf90	Intron (ENST00000488181.3/118611, intron 1 of 9)
chr10	126667526	C	T	48	alt	10	0.88348	0.420436	0.052651	0.420436	0.219886	C10orf90	Intron (ENST00000488181.3/118611, intron 1 of 9)
chr10	126675138	A	C	21	ref	6	0.838984	0.833818	0.44557	0.838984	-0.020856	C10orf90	Intron (ENST00000657225.1/118611, intron 1 of 2)
chr10	126906375	G	A	22	ref	6	0.683947	0.820325	0.201672	0.683947	0.0906026	DOCK1	Promoter (<=1kb)
chr10	126906479	G	A	34	ref	7	0.635352	0.973846	0.151835	0.635352	0.187524	DOCK1	Promoter (1-2kb)
chr10	126939390	T	C	42	alt	17	0.79509	0.63184	0.184089	0.63184	0.0584964	DOCK1	Intron (ENST00000280333.9/1793, intron 1 of 51)
chr10	126939532	C	T	39	ref	17	0.512501	0.838474	0.0769913	0.512501	-0.188779	DOCK1	Intron (ENST00000280333.9/1793, intron 1 of 51)
chr10	126939538	G	T	41	alt	17	0.72603	0.668192	0.223923	0.668192	0.0716041	DOCK1	Intron (ENST00000280333.9/1793, intron 1 of 51)
chr10	126940309	C	T	42	ref	17	0.616018	0.787896	0.141379	0.616018	-0.943521	DOCK1	Intron (ENST00000280333.9/1793, intron 1 of 51)
chr10	127618782	C	A	88	alt	15	0.408488	0.177665	0.007293	0.177665	0.291398	NPS	Distal Intergenic
chr10	127620692	C	T	85	alt	16	0.447498	0.0731658	0.0014087	0.0731658	0.298675	NPS	Distal Intergenic
chr10	127907130	A	G	28	alt	9	0.94953	0.878106	0.628069	0.878106	-0.105531	PTPRE	Promoter (<=1kb)
chr10	127907785	T	G	24	ref	5	0.743093	0.902912	0.274147	0.743093	-0.186805	PTPRE	Promoter (<=1kb)
chr10	127961628	C	T	22	ref	2	0.801955	0.90816	0.37352	0.801955	-2.8302	PTPRE	Intron (ENST00000254667.8/5791, intron 1 of 20)
chr10	129466667	A	C	25	alt	7	0.939883	0.835457	0.510636	0.835457	-0.132537	MGMT	Promoter (<=1kb)
chr10	130110342	G	A	22	alt	8	0.957872	0.787948	0.405135	0.787948	-0.133005	C10orf143	Promoter (<=1kb)
chr10	132062020	G	A	28	alt	4	0.931229	0.781615	0.389666	0.781615	0.0485108	JAKMIP3	Promoter (2-3kb)
chr10	132109844	G	T	21	ref	3	0.862924	0.882879	0.497429	0.862924	-0.242314	JAKMIP3	Intron (ENST00000668452.1/282973, intron 2 of 23)
chr10	132176935	C	T	25	alt	1	0.940941	0.553613	0.121169	0.553613	0.612048	JAKMIP3-AS1	Intron (ENST00000668452.1/282973, intron 23 of 23)
chr10	132331632	A	G	33	ref	17	0.293933	0.9973	0.0190944	0.293933	-0.516079	STK32C	Promoter (<=1kb)
chr10	132331634	C	G	35	ref	17	0.476717	0.983575	0.0619904	0.476717	0.155913	STK32C	Promoter (<=1kb)
chr10	132331649	G	A	31	ref	13	0.704103	0.916244	0.22767	0.704103	0.0873686	STK32C	Promoter (<=1kb)
chr10	132331662	T	C	39	ref	18	0.65743	0.855614	0.172098	0.65743	-0.938228	STK32C	Promoter (<=1kb)
chr10	132654022	G	A	29	alt	3	0.977481	0.668924	0.226372	0.668924	0.229164	INPP5A	Intron (ENST00000368594.8/3632, intron 4 of 15)
chr10	132655290	A	G	28	alt	1	0.992086	0.298587	0.0225726	0.298587	1.0433	INPP5A	Intron (ENST00000368594.8/3632, intron 4 of 15)
chr10	132715710	C	T	31	alt	2	0.989876	0.260507	0.0166339	0.260507	0.238402	INPP5A	Intron (ENST00000368594.8/3632, intron 8 of 15)
chr10	132734847	G	A	74	alt	7	0.725721	0.608018	0.157558	0.608018	0.159266	INPP5A	Intron (ENST00000368594.8/3632, intron 9 of 15)
chr10	132736771	A	G	84	alt	7	0.582164	0.119851	0.00343483	0.119851	0.381946	INPP5A	Intron (ENST00000368594.8/3632, intron 9 of 15)
chr10	132740281	C	T	49	alt	14	0.952065	0.392608	0.0428159	0.392608	0.0747009	INPP5A	Intron (ENST00000368594.8/3632, intron 9 of 15)
chr10	132774234	A	G	52	alt	5	0.950923	0.491884	0.0809231	0.491884	0.328317	INPP5A	Intron (ENST00000368594.8/3632, intron 12 of 15)
chr10	132785124	A	G	26	ref	3	0.744122	0.947833	0.276626	0.744122	0.144736	NKX6-2	Promoter (1-2kb)
chr10	132787624	C	A	26	alt	4	0.818258	0.547493	0.112494	0.547493	0.294168	NKX6-2	Promoter (1-2kb)
chr10	132788171	G	T	37	ref	13	0.0534149	1	0.000959327	0.0534149	-0.122154	NKX6-2	Promoter (2-3kb)
chr10	132788338	G	C	24	alt	9	1	0.614581	0.166203	0.614581	0.137699	NKX6-2	Promoter (2-3kb)
chr10	133308727	G	C	31	ref	7	0.747741	0.824671	0.281523	0.747741	0.0732102	TUBGCP2	Promoter (<=1kb)
chr10	133308733	C	G	30	ref	8	0.749574	0.80063	0.283656	0.749574	0.0602612	TUBGCP2	Promoter (<=1kb)
chr10	133309003	G	A	54	ref	8	0.514644	0.627705	0.0776781	0.514644	0.258279	TUBGCP2	Promoter (<=1kb)
chr10	133373302	A	G	33	alt	11	0.851706	0.62395	0.177966	0.62395	0.119121	ECHS1	Promoter (<=1kb)
chr10	133379745	G	A	21	ref	5	0.386024	0.969538	0.036322	0.386024	-0.89549	PAOX	Promoter (<=1kb)
chr11	237209	G	A	34	alt	12	0.888038	0.647016	0.198714	0.647016	-0.0230891	PSMD13	Promoter (<=1kb)
chr11	494158	G	C	38	ref	12	0.0096235	1	7.86596e-05	0.0096235	0.57732	PTDSS2	Distal Intergenic
chr11	500278	C	T	33	alt	7	0.88054	0.503598	0.0930499	0.503598	-0.150908	RNH1	Promoter (1-2kb)
chr11	568901	C	T	24	ref	3	0.838295	0.873933	0.437195	0.838295	-0.20005	MIR210HG	Promoter (<=1kb)
chr11	1396168	G	A	27	ref	4	0.795475	0.806467	0.358435	0.795475	0.0645261	BRSK2	Intron (ENST00000308219.13/9024, intron 1 of 19)
chr11	1693754	G	A	26	alt	11	0.935665	0.50477	0.0936565	0.50477	0.121062	KRTAP5-6	Distal Intergenic
chr11	2728357	C	T	68	ref	13	0.161188	0.555324	0.00575622	0.161188	0.295397	KCNQ1OT1	Intron (ENST00000496887.7/3784, intron 11 of 15)
chr11	2730055	A	G	31	alt	14	0.964484	0.35321	0.0333779	0.35321	0.229818	KCNQ1OT1	Intron (ENST00000496887.7/3784, intron 11 of 15)
chr11	3050287	G	A	35	ref	5	0.689876	0.786372	0.209155	0.689876	0.169217	CARS1	Intron (ENST00000531387.5/833, intron 1 of 22)
chr11	3050490	C	A	25	ref	4	0.800876	0.819883	0.369461	0.800876	0.0777999	CARS1	Intron (ENST00000531387.5/833, intron 1 of 22)
chr11	3057738	G	A	20	ref	3	0.767852	0.758881	0.318101	0.767852	-2.38499	CARS1	Promoter (<=1kb)
chr11	6412919	C	G	39	ref	14	0.0666709	0.923474	0.00134291	0.0666709	-1.36921	APBB1	Intron (ENST00000299402.10/322, intron 1 of 13)
chr11	6415583	A	C	22	alt	7	0.903532	0.852875	0.554708	0.852875	-0.0706188	APBB1	Intron (ENST00000299402.10/322, intron 1 of 13)
chr11	6473678	G	C	39	alt	11	0.932754	0.230217	0.0125932	0.230217	0.324569	TRIM3	Promoter (<=1kb)
chr11	6473685	G	A	39	alt	11	0.830474	0.260455	0.0165532	0.260455	0.0835613	TRIM3	Promoter (<=1kb)
chr11	6474370	A	G	35	alt	11	0.767852	0.608992	0.15949	0.608992	-0.0399226	TRIM3	Promoter (<=1kb)
chr11	6603387	T	C	39	alt	11	0.904742	0.535196	0.106618	0.535196	0.0839485	RRP8	Promoter (<=1kb)
chr11	6606759	G	C	24	alt	12	0.92667	0.777977	0.38237	0.777977	-0.0150184	ILK	Promoter (<=1kb)
chr11	6606823	G	A	20	alt	11	0.767852	0.709362	0.271683	0.709362	-0.168517	ILK	Promoter (<=1kb)
chr11	7651437	T	C	46	alt	16	1	9.06145e-05	1.25888e-07	9.06145e-05	0.679632	PPFIBP2	Promoter (<=1kb)
chr11	7651868	T	C	27	ref	11	0.291511	1	0.018847	0.291511	0.270469	PPFIBP2	Promoter (<=1kb)
chr11	7651875	T	C	28	ref	11	0.0909464	1	0.00217322	0.0909464	-0.199831	PPFIBP2	Promoter (<=1kb)
chr11	7652030	G	T	29	ref	9	0.780911	0.80762	0.33676	0.780911	-1.45283	PPFIBP2	Promoter (<=1kb)
chr11	7652157	G	A	51	alt	16	0.646826	0.174044	0.00699437	0.174044	0.285027	PPFIBP2	Promoter (<=1kb)
chr11	7657149	G	A	25	ref	1	0.510731	0.949694	0.0754694	0.510731	0.762385	PPFIBP2	Downstream (<=300bp)
chr11	7665684	T	A	28	ref	12	0.421959	0.990988	0.0448595	0.421959	0.245324	CYB5R2	Promoter (<=1kb)
chr11	7665728	A	G	31	ref	13	0.2754	0.991036	0.0164424	0.2754	-1.60764	CYB5R2	Promoter (<=1kb)
chr11	7666632	C	A	25	ref	15	0.698222	0.924044	0.218136	0.698222	0.0699314	CYB5R2	Promoter (<=1kb)
chr11	7666682	C	T	25	alt	14	0.914641	0.880857	0.638738	0.880857	-0.262719	CYB5R2	Promoter (<=1kb)
chr11	10452211	A	C	29	alt	3	0.857271	0.624306	0.178219	0.624306	-0.162876	AMPD3	Promoter (1-2kb)
chr11	10455151	C	T	29	ref	3	0.227213	0.970075	0.0110609	0.227213	-1.53997	AMPD3	Promoter (<=1kb)
chr11	10488605	A	C	22	alt	8	0.936366	0.642994	0.194097	0.642994	-0.0117062	AMPD3	Intron (ENST00000444303.6/272, intron 5 of 13)
chr11	10488612	G	T	25	alt	6	0.994036	0.502823	0.0875113	0.502823	-0.129872	AMPD3	Intron (ENST00000444303.6/272, intron 5 of 13)
chr11	10489595	C	T	26	ref	4	0.741424	0.92601	0.272172	0.741424	-0.130123	AMPD3	Intron (ENST00000444303.6/272, intron 5 of 13)
chr11	10491081	G	A	68	ref	6	0.0364423	0.835457	0.000535455	0.0364423	0.556912	AMPD3	Promoter (2-3kb)
chr11	10751502	G	A	22	alt	12	0.906174	0.602188	0.151137	0.602188	-0.00192332	CTR9	Promoter (<=1kb)
chr11	11581747	T	C	33	alt	7	1	0.260507	0.0166061	0.260507	0.407318	LOC124902632	Intron (ENST00000227756.5/374378, intron 1 of 10)
chr11	11582024	C	T	29	alt	4	0.867195	0.682513	0.239921	0.682513	0.164595	LOC124902632	Intron (ENST00000227756.5/374378, intron 1 of 10)
chr11	11841533	G	A	52	alt	10	0.751129	0.190097	0.0083906	0.190097	0.358227	USP47	Promoter (<=1kb)
chr11	13134937	A	T	24	ref	13	0.795475	0.900122	0.358258	0.795475	-0.448743	RASSF10	Distal Intergenic
chr11	13463070	T	G	29	alt	7	0.934661	0.655594	0.208734	0.655594	0.139622	BTBD10	Promoter (<=1kb)
chr11	19476141	A	C	21	ref	7	0.536676	0.933864	0.0865061	0.536676	-0.836723	NAV2-AS5	Intron (ENST00000360655.8/89797, intron 1 of 37)
chr11	19845268	A	G	23	ref	5	0.873563	0.859878	0.531321	0.873563	-0.197496	NAV2	Intron (ENST00000360655.8/89797, intron 3 of 37)
chr11	20387412	C	A	36	alt	14	0.866973	0.467305	0.0719366	0.467305	0.16078	PRMT3	Promoter (<=1kb)
chr11	33774236	C	A	30	alt	13	0.945551	0.364254	0.0359518	0.364254	0.15392	FBXO3	Promoter (<=1kb)
chr11	34262314	C	T	35	alt	17	0.968101	0.3347	0.0290884	0.3347	0.226461	ABTB2	Intron (ENST00000435224.3/25841, intron 1 of 16)
chr11	34438994	T	C	26	ref	8	0.759989	0.894142	0.29907	0.759989	0.0640455	CAT	Promoter (<=1kb)
chr11	34439157	C	T	22	alt	4	0.952587	0.574508	0.134439	0.574508	0.25095	CAT	Promoter (<=1kb)
chr11	34439164	G	A	40	ref	15	0.234347	1	0.0117763	0.234347	-0.80559	CAT	Promoter (<=1kb)
chr11	34825927	C	A	27	alt	3	0.990486	0.312734	0.0250925	0.312734	0.497867	LOC105376624	Distal Intergenic
chr11	34885714	C	G	20	alt	9	1	0.105668	0.00268071	0.105668	0.472196	LOC105376624	Intron (ENST00000532428.6/105376624, intron 3 of 7)
chr11	34915783	G	T	24	alt	5	0.935665	0.812611	0.459705	0.812611	0.00800111	PDHX	Promoter (<=1kb)
chr11	34915869	G	A	27	ref	5	0.715148	0.744221	0.236707	0.715148	0.125146	PDHX	Promoter (<=1kb)
chr11	34915939	G	C	22	alt	3	0.868683	0.79612	0.417426	0.79612	0.00402413	PDHX	Promoter (<=1kb)
chr11	34916151	G	A	38	ref	5	0.615425	0.839114	0.136282	0.615425	-2.1716	PDHX	Promoter (<=1kb)
chr11	34916722	C	T	31	ref	3	0.314122	0.998053	0.0217566	0.314122	0.575736	PDHX	Promoter (<=1kb)
chr11	34916763	T	C	27	ref	4	0.729311	0.835457	0.256264	0.729311	0.138053	PDHX	Promoter (<=1kb)
chr11	36383048	A	G	28	alt	13	0.961089	0.593521	0.144398	0.593521	0.128596	PRR5L	Intron (ENST00000529034.5/79899, intron 1 of 3)
chr11	36398154	A	C	36	ref	4	0.49487	0.891073	0.0680031	0.49487	0.40539	PRR5L	Promoter (<=1kb)
chr11	43924069	A	G	29	ref	5	0.697418	0.949694	0.217252	0.697418	-1.05198	ACCSL	Promoter (2-3kb)
chr11	44569179	G	A	22	alt	7	0.946728	0.807962	0.447436	0.807962	-0.0980173	CD82	Intron (ENST00000526958.5/3732, intron 1 of 6)
chr11	44591164	C	G	23	ref	8	0.615425	0.962766	0.137763	0.615425	-0.552153	CD82	Intron (ENST00000526958.5/3732, intron 2 of 6)
chr11	44611404	T	C	23	alt	5	0.984851	0.145697	0.00491137	0.145697	0.575125	CD82-AS1	Intron (ENST00000526958.5/3732, intron 6 of 6)
chr11	44615283	G	A	22	alt	7	1	0.209588	0.0102991	0.209588	0.324533	CD82	Promoter (2-3kb)
chr11	45146776	T	G	29	ref	5	0.495085	0.998053	0.0680984	0.495085	0.279778	PRDM11	Promoter (<=1kb)
chr11	57778476	A	G	21	alt	9	0.940841	0.760143	0.350608	0.760143	-0.0790508	TMX2-CTNND1	Intron (ENST00000673781.1/100528016, intron 2 of 18)
chr11	59755337	A	G	26	ref	4	0.825687	0.91547	0.413085	0.825687	0.0406963	STX3	Promoter (<=1kb)
chr11	60841717	C	T	24	alt	8	0.954252	0.324138	0.026995	0.324138	0.112261	CCDC86	Promoter (<=1kb)
chr11	61747379	C	T	22	ref	11	0.903532	0.92035	0.630891	0.903532	-1.31734	MYRF	Exon (ENST00000536405.5/26070, exon 5 of 6)
chr11	61753759	C	G	38	ref	2	0.472567	0.937534	0.0608298	0.472567	-2.34587	MYRF	Promoter (1-2kb)
chr11	61763365	C	G	42	alt	19	0.940521	0.525692	0.102623	0.525692	0.0736563	MYRF	Promoter (2-3kb)
chr11	61763951	T	A	24	alt	4	0.903532	0.78437	0.394671	0.78437	-0.139269	MYRF	Promoter (2-3kb)
chr11	61766436	T	C	24	ref	5	0.350101	0.937657	0.0288303	0.350101	0.143291	MYRF	Promoter (<=1kb)
chr11	62061503	C	G	33	alt	13	0.87991	0.433435	0.0565276	0.433435	0.110421	LINC02733	Intron (ENST00000658933.1/100507521, intron 1 of 2)
chr11	62062323	A	G	41	alt	17	0.870758	0.354156	0.0335852	0.354156	0.191386	LINC02733	Intron (ENST00000658933.1/100507521, intron 1 of 2)
chr11	62062457	T	C	32	alt	17	0.767852	0.640565	0.191588	0.640565	0.0664977	LINC02733	Intron (ENST00000658933.1/100507521, intron 1 of 2)
chr11	62337540	T	G	33	ref	9	0.785696	0.928637	0.344736	0.785696	0.0421488	ASRGL1	Promoter (<=1kb)
chr11	62337969	T	C	35	alt	10	0.826483	0.735523	0.311577	0.735523	-0.0828533	ASRGL1	Promoter (<=1kb)
chr11	62380258	G	A	69	alt	14	0.560132	0.290142	0.021001	0.290142	0.253473	ASRGL1	Intron (ENST00000415229.6/80150, intron 4 of 6)
chr11	62671347	G	T	32	alt	16	0.831399	0.796678	0.42225	0.796678	-0.0150553	LBHD1	Promoter (<=1kb)
chr11	62671374	G	A	38	ref	15	0.771277	0.750248	0.321803	0.771277	-0.321594	LBHD1	Promoter (<=1kb)
chr11	62706076	C	T	21	alt	8	0.967582	0.792821	0.412215	0.792821	0.0123485	BSCL2	Promoter (<=1kb)
chr11	62709867	T	C	48	alt	12	0.762104	0.359825	0.0347665	0.359825	0.25504	BSCL2	Promoter (<=1kb)
chr11	62727767	A	C	46	alt	13	0.932598	0.0561326	0.000909039	0.0561326	0.429545	TTC9C	Promoter (<=1kb)
chr11	62754003	T	C	45	alt	13	0.756731	0.364555	0.0360511	0.364555	0.23194	ZBTB3	Promoter (<=1kb)
chr11	63529354	T	C	23	ref	11	0.658346	0.964969	0.172736	0.658346	0.035527	PLAAT4	Distal Intergenic
chr11	63593970	G	C	23	alt	13	0.97883	0.713156	0.275961	0.713156	0.0449144	PLAAT3	Intron (ENST00000323646.9/11145, intron 2 of 3)
chr11	63606176	C	T	20	ref	12	0.595716	0.94733	0.119486	0.595716	-0.251635	PLAAT3	Promoter (2-3kb)
chr11	63939305	C	T	20	alt	2	0.946728	0.787896	0.405094	0.787896	0.0952721	NAA40	Promoter (<=1kb)
chr11	64008094	T	A	27	alt	10	0.920754	0.776507	0.379528	0.776507	-0.106393	MACROD1	Intron (ENST00000255681.7/28992, intron 4 of 10)
chr11	64226347	C	G	22	alt	3	0.950923	0.671216	0.228395	0.671216	0.209354	NUDT22	Promoter (<=1kb)
chr11	64230743	G	A	29	ref	3	0.426242	0.95109	0.0461751	0.426242	0.544671	DNAJC4	Promoter (<=1kb)
chr11	64916816	G	A	24	alt	9	0.903532	0.793754	0.413713	0.793754	-0.00347024	ATG2A	Promoter (<=1kb)
chr11	65291601	G	A	55	alt	1	0.769818	0.665884	0.2192	0.665884	0.326641	POLA2	Promoter (2-3kb)
chr11	65516574	G	A	36	ref	9	1.54441e-06	1	2.29714e-09	1.54441e-06	1.0173	SCYL1	Distal Intergenic
chr11	65613445	G	A	27	alt	15	0.967582	0.264115	0.0171788	0.264115	0.264108	MAP3K11	Promoter (<=1kb)
chr11	65662465	T	C	36	ref	16	0.835232	0.82153	0.432744	0.835232	-0.452653	RELA	Promoter (<=1kb)
chr11	65712619	G	T	36	ref	13	0.838984	0.82165	0.44178	0.838984	-0.0153354	KAT5	Promoter (<=1kb)
chr11	65873435	C	T	21	alt	8	0.996124	0.674566	0.231901	0.674566	-0.0356186	EFEMP2	Promoter (<=1kb)
chr11	65888811	G	A	47	alt	13	0.792204	0.362413	0.0355118	0.362413	0.214516	FIBP	Promoter (<=1kb)
chr11	65889093	C	T	31	alt	10	0.873563	0.668192	0.223627	0.668192	-0.153243	FIBP	Promoter (<=1kb)
chr11	65893820	C	T	26	ref	8	0.61331	0.98307	0.129169	0.61331	0.196633	CCDC85B	Intron (ENST00000312562.7/8061, intron 3 of 3)
chr11	66467294	C	T	23	ref	4	0.848687	0.873933	0.46703	0.848687	-0.0402442	PELI3	Promoter (<=1kb)
chr11	66545732	T	C	20	alt	2	1	0.179791	0.00752045	0.179791	0.882281	ZDHHC24	Promoter (<=1kb)
chr11	66567837	T	C	26	alt	5	0.848687	0.813987	0.463664	0.813987	-0.251637	CTSF	Promoter (<=1kb)
chr11	66568361	G	A	66	ref	8	0.0448705	0.955952	0.000741564	0.0448705	0.568431	CTSF	Promoter (<=1kb)
chr11	66843174	G	C	56	ref	10	0.366757	0.832377	0.0321648	0.366757	-0.401488	RCE1	Promoter (<=1kb)
chr11	66882589	C	T	37	ref	12	0.5668	0.914984	0.107919	0.5668	-0.255415	PC	Intron (ENST00000529047.6/5091, intron 3 of 22)
chr11	66882777	C	A	32	ref	12	0.218833	0.937534	0.0102818	0.218833	-0.698244	PC	Intron (ENST00000529047.6/5091, intron 3 of 22)
chr11	66883030	G	A	33	alt	15	0.895136	0.377952	0.039081	0.377952	0.216462	PC	Intron (ENST00000529047.6/5091, intron 3 of 22)
chr11	66883060	A	T	32	ref	15	0.615507	0.763012	0.141133	0.615507	-0.745731	PC	Intron (ENST00000529047.6/5091, intron 3 of 22)
chr11	67266795	C	A	30	ref	5	0.622979	0.91646	0.145019	0.622979	-1.14725	GRK2	Promoter (<=1kb)
chr11	67304113	C	G	26	alt	3	0.957852	0.411728	0.0505603	0.411728	0.510851	SSH3	Promoter (<=1kb)
chr11	67317290	C	T	37	ref	6	0.706741	0.811542	0.230256	0.706741	0.116882	LOC100130987	Promoter (<=1kb)
chr11	67353906	C	T	33	ref	1	0.61331	0.885266	0.132025	0.61331	0.569655	POLD4	Promoter (<=1kb)
chr11	67402128	C	G	35	alt	5	0.769449	0.679641	0.236398	0.679641	-0.256515	PPP1CA	Promoter (<=1kb)
chr11	67407126	G	A	48	ref	6	0.525489	0.72288	0.0821025	0.525489	0.290538	PPP1CA	Promoter (<=1kb)
chr11	67407878	G	A	63	alt	5	0.689325	0.448819	0.0641878	0.448819	0.335342	PPP1CA	Promoter (<=1kb)
chr11	67408221	T	C	63	alt	5	0.865122	0.264115	0.0171854	0.264115	0.448274	TBC1D10C	Promoter (<=1kb)
chr11	67409113	G	A	33	alt	1	0.946728	0.456982	0.0682188	0.456982	0.758966	TBC1D10C	Promoter (<=1kb)
chr11	67409427	A	G	54	ref	6	0.493202	0.744221	0.0675584	0.493202	0.323237	TBC1D10C	Promoter (<=1kb)
chr11	67412217	A	G	35	alt	6	0.933126	0.359314	0.0346488	0.359314	0.393089	CARNS1	Intron (ENST00000546202.5/5499, intron 2 of 3)
chr11	67412554	G	A	36	alt	5	1	0.08337	0.00176734	0.08337	0.67439	CARNS1	Promoter (2-3kb)
chr11	67414900	T	A	50	ref	6	0.592656	0.614581	0.118287	0.592656	0.15083	CARNS1	Promoter (<=1kb)
chr11	67414912	A	G	48	ref	6	0.288016	0.872615	0.0182007	0.288016	-0.619024	CARNS1	Promoter (<=1kb)
chr11	67416021	T	C	69	alt	6	0.673791	0.36422	0.0359168	0.36422	0.32527	CARNS1	Promoter (<=1kb)
chr11	67418529	A	G	21	ref	4	0.548348	0.997182	0.0905477	0.548348	0.112073	CARNS1	Promoter (2-3kb)
chr11	67583249	G	C	35	ref	12	0.310172	0.900762	0.0211693	0.310172	-0.254858	GSTP1	Promoter (<=1kb)
chr11	67629780	G	C	23	ref	7	0.602352	0.914213	0.122802	0.602352	-0.906489	NUDT8	Promoter (<=1kb)
chr11	71138987	G	A	42	alt	13	0.88568	0.664065	0.217456	0.664065	0.0826127	SHANK2	Intron (ENST00000601538.6/22941, intron 3 of 25)
chr11	71139915	G	A	44	ref	14	0.109556	0.900122	0.00296512	0.109556	-0.000418085	SHANK2	Intron (ENST00000601538.6/22941, intron 3 of 25)
chr11	71139929	G	A	40	ref	14	0.00487566	0.987072	3.21935e-05	0.00487566	0.145468	SHANK2	Intron (ENST00000601538.6/22941, intron 3 of 25)
chr11	71139930	C	G	40	ref	15	0.0451407	0.931628	0.000748955	0.0451407	-0.355822	SHANK2	Intron (ENST00000601538.6/22941, intron 3 of 25)
chr11	71384950	G	A	32	alt	5	0.946728	0.759691	0.350087	0.759691	0.0708146	LOC124902707	Intron (ENST00000460880.1/124902707, intron 7 of 7)
chr11	71385022	C	G	31	alt	12	0.903532	0.721712	0.289349	0.721712	-0.0400367	LOC124902707	Intron (ENST00000460880.1/124902707, intron 7 of 7)
chr11	71431472	C	T	20	alt	2	0.918511	0.807962	0.447499	0.807962	0.0176584	DHCR7	Intron (ENST00000534795.5/1717, intron 2 of 2)
chr11	71432220	T	G	34	ref	10	0.293945	0.949694	0.0191279	0.293945	0.257725	DHCR7	Intron (ENST00000534795.5/1717, intron 2 of 2)
chr11	71432705	G	A	42	ref	2	0.345725	0.925535	0.0279654	0.345725	0.658565	DHCR7	Intron (ENST00000534795.5/1717, intron 2 of 2)
chr11	71433019	T	C	37	ref	2	0.690584	0.774275	0.209579	0.690584	0.285908	DHCR7	Intron (ENST00000534795.5/1717, intron 2 of 2)
chr11	71433849	A	G	44	alt	2	0.903532	0.491679	0.0807527	0.491679	0.514604	DHCR7	Intron (ENST00000534795.5/1717, intron 2 of 2)
chr11	71434641	T	C	30	alt	1	0.985686	0.305034	0.0236605	0.305034	1.02709	DHCR7	3' UTR
chr11	71434732	G	A	26	ref	2	0.744122	0.760458	0.2779	0.744122	-3.12701	DHCR7	3' UTR
chr11	71447795	A	C	29	ref	11	0.693876	0.822671	0.213291	0.693876	0.0462616	DHCR7	Promoter (<=1kb)
chr11	71448383	G	A	33	ref	7	0.538127	0.835457	0.087147	0.538127	-0.898469	DHCR7	Promoter (<=1kb)
chr11	71448718	T	G	39	alt	11	0.818271	0.768969	0.367699	0.768969	0.0364703	DHCR7	Promoter (<=1kb)
chr11	71452430	T	C	29	alt	9	0.974077	0.51641	0.0988629	0.51641	0.204899	DHCR7	Promoter (<=1kb)
chr11	71452973	T	C	26	ref	7	0.672071	0.920367	0.186139	0.672071	-0.891082	DHCR7	Promoter (<=1kb)
chr11	71453000	C	G	20	ref	4	0.858288	0.955595	0.487234	0.858288	-1.52574	NADSYN1	Promoter (<=1kb)
chr11	71453425	G	A	21	ref	9	0.416968	0.979586	0.0435916	0.416968	-0.485954	NADSYN1	Promoter (<=1kb)
chr11	72039230	A	G	36	ref	3	0.615425	0.813844	0.135835	0.615425	0.31066	NUMA1	Promoter (<=1kb)
chr11	72039871	A	G	33	ref	1	0.689325	0.839064	0.208599	0.689325	0.410441	NUMA1	Promoter (<=1kb)
chr11	72040449	C	T	29	ref	1	0.510731	0.933943	0.0760338	0.510731	0.75098	NUMA1	Promoter (<=1kb)
chr11	72042099	G	C	70	alt	3	0.968452	0.0877736	0.00191316	0.0877736	0.718115	NUMA1	Promoter (<=1kb)
chr11	72042536	G	A	32	alt	3	0.913731	0.681195	0.23815	0.681195	0.178177	NUMA1	Promoter (<=1kb)
chr11	72085883	T	C	44	ref	3	0.724867	0.761647	0.250671	0.724867	0.19741	LRRC51	Promoter (2-3kb)
chr11	72086376	T	A	37	ref	3	0.735206	0.835457	0.263282	0.735206	-1.73725	LRRC51	Promoter (1-2kb)
chr11	72086681	C	T	32	alt	3	0.847696	0.651912	0.204143	0.651912	0.23652	LRRC51	Promoter (1-2kb)
chr11	72111906	T	C	24	alt	1	0.884571	0.704808	0.267633	0.704808	0.315855	ANAPC15	Promoter (<=1kb)
chr11	72112087	G	A	59	ref	3	0.615425	0.774028	0.138115	0.615425	0.266043	ANAPC15	Promoter (<=1kb)
chr11	72112859	G	C	20	alt	1	0.903532	0.72288	0.297589	0.72288	0.254806	ANAPC15	Promoter (<=1kb)
chr11	72628195	G	C	28	alt	5	0.921051	0.622202	0.17612	0.622202	0.180339	PDE2A	Intron (ENST00000334456.10/5138, intron 2 of 30)
chr11	72629642	C	G	33	ref	2	0.736034	0.744221	0.264935	0.736034	0.194141	PDE2A	Intron (ENST00000334456.10/5138, intron 2 of 30)
chr11	72777765	C	T	33	ref	10	0.286812	0.933558	0.0180593	0.286812	-0.216817	STARD10	Intron (ENST00000359373.9/116985, intron 1 of 33)
chr11	73313694	A	G	24	alt	7	0.868128	0.792142	0.411059	0.792142	-0.0192013	ARHGEF17	Promoter (2-3kb)
chr11	73598348	G	A	34	alt	9	0.905384	0.502823	0.0862776	0.502823	0.198544	FAM168A	Promoter (<=1kb)
chr11	73598376	A	G	44	ref	9	0.75653	0.726599	0.294845	0.75653	-0.51483	FAM168A	Promoter (<=1kb)
chr11	74682970	G	A	23	alt	6	0.969427	0.807962	0.442165	0.807962	-0.0130733	CHRDL2	Distal Intergenic
chr11	75289505	C	A	26	alt	9	0.961985	0.660425	0.212989	0.660425	0.101015	ARRB1	Intron (ENST00000420843.7/408, intron 2 of 15)
chr11	75304323	A	T	56	ref	15	0.156021	0.788543	0.00547029	0.156021	-0.0745971	ARRB1	Promoter (<=1kb)
chr11	75312049	A	G	64	ref	20	0.212984	0.437769	0.00962215	0.212984	0.229999	ARRB1	Promoter (<=1kb)
chr11	75312924	G	C	25	alt	11	0.965458	0.666246	0.219451	0.666246	-0.0233501	ARRB1	Promoter (<=1kb)
chr11	75313772	T	G	30	alt	19	0.812345	0.677095	0.234413	0.677095	-0.0283305	ARRB1	Promoter (1-2kb)
chr11	75399636	C	T	25	ref	7	0.865122	0.880857	0.504076	0.865122	-0.0487028	RPS3	Promoter (<=1kb)
chr11	75815436	C	A	21	alt	3	0.917751	0.699744	0.260286	0.699744	0.151443	UVRAG	Promoter (<=1kb)
chr11	75815437	C	G	20	alt	4	0.865636	0.7985	0.425161	0.7985	-0.121313	UVRAG	Promoter (<=1kb)
chr11	76444511	G	T	31	ref	4	0.775041	0.791822	0.327842	0.775041	0.11164	EMSY-DT	Promoter (<=1kb)
chr11	76881007	G	A	41	ref	8	0.410267	0.899973	0.041889	0.410267	-0.428142	ACER3	Intron (ENST00000679754.1/55331, intron 1 of 11)
chr11	76889764	T	C	26	alt	6	0.939721	0.698155	0.257392	0.698155	-0.0398837	ACER3	Intron (ENST00000679754.1/55331, intron 1 of 11)
chr11	76889888	T	C	23	ref	7	0.805494	0.913763	0.378705	0.805494	-0.172717	ACER3	Intron (ENST00000679754.1/55331, intron 1 of 11)
chr11	77066686	A	G	26	alt	8	0.935665	0.743306	0.321362	0.743306	0.0492919	CAPN5	Promoter (<=1kb)
chr11	77820297	C	T	48	ref	13	0.60182	0.602523	0.122431	0.60182	0.150562	RSF1	Promoter (<=1kb)
chr11	82718114	A	C	30	ref	14	0.904576	0.965872	0.639974	0.904576	-1.33009	MIR4300HG	Promoter (<=1kb)
chr11	82719203	G	A	25	alt	9	0.92244	0.791857	0.410767	0.791857	-0.0600191	MIR4300HG	Promoter (1-2kb)
chr11	82719627	G	T	26	ref	15	0.751129	0.911758	0.28742	0.751129	-0.0395501	MIR4300HG	Promoter (1-2kb)
chr11	82732630	C	G	33	alt	13	0.921051	0.506419	0.094272	0.506419	-0.0146511	FAM181B	Promoter (1-2kb)
chr11	82732775	G	A	40	alt	10	0.724462	0.668192	0.22523	0.668192	0.0991009	FAM181B	Promoter (1-2kb)
chr11	82732979	T	G	48	alt	10	0.486595	0.35681	0.0341196	0.35681	0.0922122	FAM181B	Promoter (<=1kb)
chr11	82733174	C	G	51	alt	14	1	0.0037119	1.5428e-05	0.0037119	0.54447	FAM181B	Promoter (<=1kb)
chr11	82733184	C	A	51	alt	10	0.981652	0.0148819	0.000112122	0.0148819	0.560641	FAM181B	Promoter (<=1kb)
chr11	82734112	T	C	35	alt	15	0.898607	0.452401	0.0661592	0.452401	0.171435	FAM181B	Promoter (<=1kb)
chr11	82797945	T	C	35	alt	7	0.935665	0.577628	0.136263	0.577628	0.200893	LINC02734	Intron (ENST00000526305.2/105369413, intron 2 of 2)
chr11	83285943	A	C	20	ref	5	0.767852	0.954798	0.312081	0.767852	-1.13227	CCDC90B	Promoter (<=1kb)
chr11	83292997	A	G	43	ref	11	0.840573	0.815607	0.449121	0.840573	-1.08672	CCDC90B	Intron (ENST00000671128.1/124902728, intron 1 of 2)
chr11	84212855	T	C	31	ref	12	0.767852	0.770792	0.311923	0.767852	-1.16921	DLG2	Intron (ENST00000280241.12/1740, intron 2 of 21)
chr11	85947843	T	C	22	ref	6	0.888729	0.909563	0.580204	0.888729	-0.0987016	PICALM	Distal Intergenic
chr11	86068120	C	G	48	alt	15	0.891451	0.28417	0.0202488	0.28417	0.238851	PICALM	Promoter (<=1kb)
chr11	86068255	T	G	42	ref	15	0.163885	0.879493	0.0059505	0.163885	-0.0704234	PICALM	Promoter (<=1kb)
chr11	86068268	A	G	44	ref	15	0.688536	0.769504	0.206858	0.688536	-1.00023	PICALM	Promoter (<=1kb)
chr11	86135145	A	G	21	ref	4	0.788684	0.90816	0.349272	0.788684	-0.145851	LINC02695	Distal Intergenic
chr11	86136839	T	C	20	alt	5	1	0.512255	0.0970081	0.512255	0.117243	LINC02695	Distal Intergenic
chr11	86148874	C	T	29	ref	13	0.714079	0.839064	0.23597	0.714079	0.0656889	LINC02695	Distal Intergenic
chr11	86149263	G	A	25	alt	12	0.837173	0.800262	0.428242	0.800262	-0.215069	LINC02695	Distal Intergenic
chr11	86150377	G	A	28	alt	6	0.967582	0.512255	0.0970008	0.512255	0.252953	LINC02695	Distal Intergenic
chr11	86152727	T	G	43	ref	8	0.473344	0.894142	0.060989	0.473344	0.288045	LINC02695	Distal Intergenic
chr11	87037395	T	C	25	ref	13	0.560136	0.930029	0.103703	0.560136	-1.26337	TMEM135	Promoter (<=1kb)
chr11	87037450	C	G	26	ref	15	0.560378	0.925399	0.104465	0.560378	-1.00151	TMEM135	Promoter (<=1kb)
chr11	95068375	G	T	33	ref	2	0.689325	0.785561	0.208599	0.689325	-2.97614	SRSF8	Promoter (<=1kb)
chr11	96343125	G	C	24	alt	8	0.901435	0.750651	0.33765	0.750651	-0.0724281	MAML2	Promoter (<=1kb)
chr11	96382164	T	C	25	ref	9	0.767852	0.933943	0.316789	0.767852	-0.0195837	CCDC82	Promoter (1-2kb)
chr11	102419870	G	A	25	ref	14	0.563045	0.807305	0.106021	0.563045	-1.74998	TMEM123	Intron (ENST00000398136.7/114908, intron 2 of 4)
chr11	102419871	C	A	24	alt	14	0.894017	0.760473	0.351011	0.760473	-0.0509317	TMEM123	Intron (ENST00000398136.7/114908, intron 2 of 4)
chr11	102427516	T	G	24	ref	5	0.887919	0.876158	0.577929	0.887919	-1.19576	TMEM123	Intron (ENST00000398136.7/114908, intron 2 of 4)
chr11	106012887	T	C	26	ref	11	0.560136	0.719135	0.101901	0.560136	-1.27808	MSANTD4	Intron (ENST00000301919.9/84437, intron 1 of 2)
chr11	106022767	C	T	35	alt	11	0.985686	0.167918	0.00658478	0.167918	0.376938	MSANTD4	Promoter (<=1kb)
chr11	108121598	T	A	28	alt	10	0.929347	0.698155	0.258647	0.698155	-0.0363609	ACAT1	Promoter (<=1kb)
chr11	110093842	C	T	40	alt	17	0.848687	0.395752	0.0456737	0.395752	0.133848	ZC3H12C	Promoter (<=1kb)
chr11	111230878	G	A	21	alt	12	0.942339	0.911758	0.726119	0.911758	-0.191149	POU2AF2	Distal Intergenic
chr11	111449004	C	G	27	ref	8	0.865122	0.887381	0.505861	0.865122	-0.196779	LOC644277	Promoter (<=1kb)
chr11	111735688	C	T	61	ref	14	0.00108687	0.902256	4.62318e-06	0.00108687	0.536749	PPP2R1B	Promoter (<=1kb)
chr11	111738450	G	A	27	ref	17	0.59284	0.809536	0.118365	0.59284	-0.61204	PPP2R1B	Promoter (<=1kb)
chr11	112770139	C	T	26	alt	1	0.820951	0.77871	0.385741	0.77871	0.137478	LOC105369496	Distal Intergenic
chr11	112901875	G	A	21	alt	7	0.936784	0.884147	0.648466	0.884147	-0.20577	NCAM1	Distal Intergenic
chr11	112904621	G	A	24	alt	7	0.96297	0.874185	0.619872	0.874185	-0.164435	NCAM1	Distal Intergenic
chr11	112962524	G	T	32	ref	10	0.741752	0.86469	0.272411	0.741752	-1.21747	LOC101928847	Promoter (<=1kb)
chr11	112962896	G	A	32	alt	10	0.854957	0.647016	0.197807	0.647016	0.110211	LOC101928847	Promoter (<=1kb)
chr11	113147968	A	C	33	ref	4	0.764963	0.911813	0.304947	0.764963	0.103885	NCAM1	Intron (ENST00000619839.4/4684, intron 1 of 20)
chr11	113148127	T	G	26	alt	5	0.775391	0.72288	0.292845	0.72288	-0.122201	NCAM1	Intron (ENST00000619839.4/4684, intron 1 of 20)
chr11	113148715	C	A	21	alt	4	0.891061	0.625755	0.178948	0.625755	0.212737	NCAM1	Intron (ENST00000619839.4/4684, intron 1 of 20)
chr11	113148737	T	C	23	alt	9	0.919476	0.835457	0.514682	0.835457	-0.0974148	NCAM1	Intron (ENST00000619839.4/4684, intron 1 of 20)
chr11	113162498	A	G	25	alt	4	0.998886	0.637799	0.189495	0.637799	0.186147	NCAM1	Intron (ENST00000619839.4/4684, intron 1 of 20)
chr11	113235742	G	A	34	ref	4	0.637829	0.761647	0.153515	0.637829	-1.52775	NCAM1	Promoter (2-3kb)
chr11	113717016	C	T	29	alt	10	1	5.86756e-06	4.3229e-09	5.86756e-06	0.97825	TMPRSS5	Distal Intergenic
chr11	113778978	A	G	23	ref	2	0.615425	0.925399	0.139028	0.615425	0.00326837	CLDN25	Promoter (<=1kb)
chr11	114088656	G	T	51	ref	19	0.362344	0.704808	0.0312237	0.362344	0.196687	ZBTB16	Intron (ENST00000682278.1/7704, intron 3 of 7)
chr11	114088718	T	C	35	alt	1	0.829748	0.714498	0.281103	0.714498	0.285977	ZBTB16	Intron (ENST00000682278.1/7704, intron 3 of 7)
chr11	114089297	C	G	38	alt	16	0.927726	0.302817	0.0232726	0.302817	0.242126	ZBTB16	Intron (ENST00000682278.1/7704, intron 3 of 7)
chr11	114089639	G	A	36	alt	2	0.772835	0.693097	0.250882	0.693097	0.183887	ZBTB16	Intron (ENST00000682278.1/7704, intron 3 of 7)
chr11	114161762	C	T	34	alt	12	1	0.261006	0.0167562	0.261006	0.321722	ZBTB16	Promoter (1-2kb)
chr11	114179881	G	C	20	ref	1	0.67209	0.924661	0.1916	0.67209	0.4416	ZBTB16	Promoter (<=1kb)
chr11	116901159	C	A	20	ref	6	0.683118	0.904033	0.201192	0.683118	-0.129768	SIK3	Intron (ENST00000445177.6/23387, intron 4 of 24)
chr11	117498090	A	G	44	ref	17	0.366618	0.761647	0.0321126	0.366618	-0.573862	CEP164	Intron (ENST00000651296.2/57453, intron 11 of 32)
chr11	117536024	C	G	24	alt	15	0.992889	0.502823	0.091746	0.502823	0.155063	CEP164	Intron (ENST00000651296.2/57453, intron 3 of 32)
chr11	117536586	G	A	46	alt	15	0.828923	0.229847	0.0125357	0.229847	0.288507	CEP164	Intron (ENST00000651296.2/57453, intron 3 of 32)
chr11	117564268	A	G	23	alt	12	0.948549	0.866373	0.591501	0.866373	-0.29832	CEP164	Intron (ENST00000651296.2/57453, intron 3 of 32)
chr11	117631326	C	T	21	ref	2	0.671372	0.894142	0.183217	0.671372	0.316071	DSCAML1	Intron (ENST00000651296.2/57453, intron 3 of 32)
chr11	117658533	C	T	53	alt	22	0.888374	0.0996786	0.00240682	0.0996786	0.295709	DSCAML1	Intron (ENST00000651296.2/57453, intron 3 of 32)
chr11	117661828	A	G	22	alt	12	0.977088	0.72575	0.299731	0.72575	0.0319187	DSCAML1	Intron (ENST00000651296.2/57453, intron 3 of 32)
chr11	117663234	G	A	51	ref	21	0.00147421	0.968511	6.78309e-06	0.00147421	0.494524	DSCAML1	Intron (ENST00000651296.2/57453, intron 3 of 32)
chr11	117664570	G	A	39	ref	21	0.499273	0.77565	0.069242	0.499273	-0.441559	DSCAML1	Intron (ENST00000651296.2/57453, intron 3 of 32)
chr11	117665045	G	A	27	alt	19	0.97687	0.378097	0.039171	0.378097	0.202909	DSCAML1	Intron (ENST00000651296.2/57453, intron 3 of 32)
chr11	117665375	T	C	31	alt	19	0.903464	0.673025	0.230666	0.673025	-0.0611218	DSCAML1	Intron (ENST00000651296.2/57453, intron 3 of 32)
chr11	117665421	C	T	31	ref	17	0.226133	1	0.0109675	0.226133	-0.379024	DSCAML1	Intron (ENST00000651296.2/57453, intron 3 of 32)
chr11	117666043	A	G	26	alt	14	0.952587	0.468824	0.0725479	0.468824	0.128924	DSCAML1	Intron (ENST00000651296.2/57453, intron 3 of 32)
chr11	117666638	G	T	36	alt	18	0.838984	0.502823	0.0893983	0.502823	0.136307	DSCAML1	Intron (ENST00000651296.2/57453, intron 3 of 32)
chr11	117667084	T	G	23	alt	15	0.97883	0.715175	0.281783	0.715175	-0.0249699	DSCAML1	Intron (ENST00000651296.2/57453, intron 3 of 32)
chr11	117667738	G	A	24	alt	15	0.918478	0.627705	0.180643	0.627705	-0.0694812	DSCAML1	Intron (ENST00000651296.2/57453, intron 3 of 32)
chr11	117668763	A	C	53	alt	22	0.975045	0.00907861	5.4771e-05	0.00907861	0.435919	DSCAML1	Exon (ENST00000604533.1/ENST00000604533.1, exon 1 of 1)
chr11	117674138	T	C	40	ref	5	0.535977	0.817667	0.0863144	0.535977	0.303256	DSCAML1	Intron (ENST00000651296.2/57453, intron 3 of 32)
chr11	117674368	G	A	34	alt	2	0.935665	0.463559	0.0704719	0.463559	0.543176	DSCAML1	Intron (ENST00000651296.2/57453, intron 3 of 32)
chr11	117676995	G	A	45	alt	5	0.945258	0.165529	0.00637837	0.165529	0.583511	DSCAML1	Intron (ENST00000651296.2/57453, intron 3 of 32)
chr11	117678011	C	T	65	ref	15	0.334115	0.378097	0.0257967	0.334115	0.202178	DSCAML1	Intron (ENST00000651296.2/57453, intron 3 of 32)
chr11	117678143	G	A	40	ref	13	0.777395	0.824671	0.333339	0.777395	-0.399097	DSCAML1	Intron (ENST00000651296.2/57453, intron 3 of 32)
chr11	117680052	T	C	44	alt	14	0.772436	0.369712	0.0371983	0.369712	0.111053	DSCAML1	Intron (ENST00000651296.2/57453, intron 3 of 32)
chr11	117680976	A	G	27	alt	5	0.873512	0.789448	0.407322	0.789448	0.0306654	DSCAML1	Intron (ENST00000651296.2/57453, intron 3 of 32)
chr11	117681722	A	G	22	ref	10	0.861787	0.847988	0.494314	0.861787	-0.117417	DSCAML1	Intron (ENST00000651296.2/57453, intron 3 of 32)
chr11	117682181	C	G	23	alt	4	0.950534	0.64794	0.199386	0.64794	0.209938	DSCAML1	Intron (ENST00000651296.2/57453, intron 3 of 32)
chr11	117688274	A	G	32	alt	13	0.873818	0.472065	0.073535	0.472065	0.02957	DSCAML1	Intron (ENST00000651296.2/57453, intron 3 of 32)
chr11	117688504	C	T	35	alt	16	0.873563	0.392608	0.0431183	0.392608	0.167855	DSCAML1	Intron (ENST00000651296.2/57453, intron 3 of 32)
chr11	117689010	A	G	26	ref	5	0.79936	0.892833	0.368078	0.79936	0.0263409	DSCAML1	Intron (ENST00000651296.2/57453, intron 3 of 32)
chr11	117717052	G	A	60	ref	10	0.316548	0.63795	0.0221995	0.316548	0.315381	DSCAML1	Intron (ENST00000651296.2/57453, intron 3 of 32)
chr11	117717631	G	A	92	ref	3	0.18774	0.757747	0.0075761	0.18774	0.606823	DSCAML1	Intron (ENST00000651296.2/57453, intron 3 of 32)
chr11	117722404	T	C	21	alt	10	0.913171	0.891828	0.664774	0.891828	-0.167212	DSCAML1	Intron (ENST00000651296.2/57453, intron 3 of 32)
chr11	117724884	G	T	34	ref	12	0.492985	0.924661	0.0674451	0.492985	-0.313449	DSCAML1	Intron (ENST00000651296.2/57453, intron 3 of 32)
chr11	117737898	C	T	27	ref	8	0.670106	0.949694	0.181307	0.670106	0.0358282	DSCAML1	Intron (ENST00000651296.2/57453, intron 3 of 32)
chr11	117797345	G	T	20	alt	9	0.985898	0.751583	0.340322	0.751583	0.0380783	DSCAML1	Promoter (<=1kb)
chr11	118172259	A	G	23	alt	7	0.903532	0.750651	0.33754	0.750651	-0.0334583	SCN2B	Promoter (<=1kb)
chr11	118316680	T	A	20	ref	2	0.697625	0.991618	0.21743	0.697625	0.270615	CD3E	Distal Intergenic
chr11	118606652	A	G	38	alt	18	0.560136	0.39887	0.0465632	0.39887	0.0969207	PHLDB1	Promoter (<=1kb)
chr11	118618067	A	C	29	alt	10	0.838984	0.785849	0.396855	0.785849	-0.0136139	PHLDB1	Promoter (2-3kb)
chr11	118619361	G	A	45	alt	11	0.911338	0.323973	0.0269457	0.323973	0.29596	PHLDB1	Promoter (2-3kb)
chr11	118625403	G	A	24	alt	10	0.998139	0.717998	0.284333	0.717998	0.0517342	PHLDB1	Promoter (1-2kb)
chr11	118690148	G	A	36	alt	9	1	0.0395186	0.000508762	0.0395186	0.446048	LOC105369519	Intron (ENST00000531328.2/ENST00000531328.2, intron 1 of 3)
chr11	118705754	A	T	20	alt	10	0.848687	0.761647	0.355919	0.761647	-0.151466	LOC105369519	Promoter (1-2kb)
chr11	118790689	C	T	58	ref	13	0.0448705	0.757312	0.000740689	0.0448705	0.39849	DDX6	Promoter (<=1kb)
chr11	118928497	G	A	23	alt	5	0.946728	0.761647	0.359676	0.761647	0.0633895	BCL9L	Promoter (2-3kb)
chr11	119068171	C	T	25	alt	8	0.915259	0.613142	0.163781	0.613142	-0.150449	VPS11	Promoter (<=1kb)
chr11	119083484	G	C	28	ref	15	0.838984	0.807962	0.444227	0.838984	-1.3869	HMBS	Promoter (1-2kb)
chr11	119085006	A	C	48	alt	2	0.927335	0.337342	0.0302041	0.337342	0.643368	HMBS	Promoter (<=1kb)
chr11	119316582	C	A	53	ref	1	0.725243	0.727481	0.251023	0.725243	0.279738	MCAM	Promoter (<=1kb)
chr11	119605639	A	G	24	ref	5	0.820951	0.862055	0.403761	0.820951	-0.310965	LOC105369520	Promoter (2-3kb)
chr11	119605642	A	G	24	alt	6	0.903532	0.766054	0.364921	0.766054	0.0184833	LOC105369520	Promoter (2-3kb)
chr11	119614502	G	A	32	alt	14	0.782036	0.611364	0.162126	0.611364	0.0890402	LOC124900303	Intron (ENST00000706409.1/100499227, intron 4 of 4)
chr11	119671068	C	T	28	ref	13	0.756164	0.991575	0.294346	0.756164	-0.00158832	NECTIN1	Intron (ENST00000531468.2/5818, intron 5 of 9)
chr11	119730603	G	A	26	ref	17	0.345482	0.985894	0.0278929	0.345482	0.153202	NECTIN1-DT	Promoter (1-2kb)
chr11	119731357	C	T	28	ref	11	0.689325	0.90816	0.207599	0.689325	-0.00915192	NECTIN1-DT	Promoter (1-2kb)
chr11	119741967	T	C	32	alt	19	0.906136	0.489182	0.0798802	0.489182	0.137952	NECTIN1-DT	Distal Intergenic
chr11	119890268	G	A	27	ref	6	0.42231	1	0.0451322	0.42231	0.200161	LOC105369526	Promoter (2-3kb)
chr11	119938155	G	A	21	ref	7	0.772946	0.984682	0.325846	0.772946	-0.0354557	LOC105369526	Exon (ENST00000701780.1/105369526, exon 4 of 5)
chr11	119973932	T	G	27	alt	6	0.935665	0.770792	0.371445	0.770792	0.0120442	LINC02744	Distal Intergenic
chr11	119975815	A	G	37	alt	18	0.691025	0.502823	0.0906354	0.502823	0.136966	LINC02744	Exon (ENST00000688726.1/ENST00000688726.1, exon 1 of 1)
chr11	119982721	T	C	28	alt	11	0.940941	0.708205	0.270388	0.708205	-0.0638359	LINC02744	Intron (ENST00000691145.2/ENST00000691145.2, intron 1 of 2)
chr11	119989916	C	G	32	alt	10	0.966248	0.456982	0.0681643	0.456982	0.219518	LINC02744	Intron (ENST00000691145.2/ENST00000691145.2, intron 1 of 2)
chr11	120079601	C	G	25	ref	12	0.865379	0.88334	0.510545	0.865379	-1.19648	TRIM29	Distal Intergenic
chr11	120080458	C	G	27	alt	5	1	0.386514	0.0408813	0.386514	0.412555	TRIM29	Distal Intergenic
chr11	120080491	C	T	32	ref	6	0.48184	0.917012	0.0637482	0.48184	0.285772	TRIM29	Distal Intergenic
chr11	120082228	T	G	33	ref	14	0.13363	1	0.00411825	0.13363	-0.00625703	TRIM29	Distal Intergenic
chr11	120085922	A	C	39	alt	13	0.914349	0.3347	0.0292705	0.3347	0.26081	TRIM29	Distal Intergenic
chr11	120086398	A	G	52	alt	13	0.67209	0.290824	0.0211118	0.290824	0.291877	TRIM29	Distal Intergenic
chr11	120088048	G	A	66	ref	13	0.0522381	0.866047	0.000926573	0.0522381	-0.447372	TRIM29	Distal Intergenic
chr11	120089551	G	A	32	alt	12	0.909594	0.8222	0.479996	0.8222	-0.0943329	TRIM29	Distal Intergenic
chr11	120090828	T	A	65	ref	13	0.31076	0.502823	0.0212709	0.31076	0.255913	TRIM29	Distal Intergenic
chr11	120090916	G	C	50	alt	13	0.671372	0.448819	0.0618808	0.448819	0.175719	TRIM29	Distal Intergenic
chr11	120092182	A	C	49	ref	13	0.560136	0.864135	0.10417	0.560136	-1.23578	TRIM29	Distal Intergenic
chr11	120092293	T	C	34	ref	18	0.757603	0.848111	0.296388	0.757603	-0.72363	TRIM29	Distal Intergenic
chr11	120093721	A	G	21	ref	13	0.289407	0.980862	0.0184077	0.289407	-0.32561	TRIM29	Distal Intergenic
chr11	120107900	G	C	25	ref	11	0.736469	0.849709	0.265398	0.736469	-0.66915	TRIM29	Distal Intergenic
chr11	120168988	G	A	23	alt	13	0.771343	0.711851	0.274387	0.711851	-0.237569	LOC107984399	Promoter (<=1kb)
chr11	120169127	G	A	28	ref	5	0.486226	0.97188	0.0652037	0.486226	0.348846	LOC107984399	Promoter (<=1kb)
chr11	120324993	T	C	24	ref	10	0.698222	0.86539	0.2198	0.698222	0.00959857	TLCD5	Promoter (<=1kb)
chr11	120325724	C	G	41	ref	15	0.650236	0.824671	0.160789	0.650236	-0.294451	TLCD5	Promoter (<=1kb)
chr11	120335147	T	C	31	ref	10	0.718589	0.924582	0.24058	0.718589	0.0732018	ARHGEF12	Promoter (1-2kb)
chr11	120336696	A	G	52	alt	14	0.697681	0.595263	0.145535	0.595263	0.123655	ARHGEF12	Promoter (<=1kb)
chr11	122097947	T	C	22	alt	3	0.901521	0.758585	0.34829	0.758585	0.102174	MIR125B1	Promoter (1-2kb)
chr11	122203227	G	C	25	alt	1	1	0.917036	0.745963	0.917036	-0.408169	MIR100HG	Promoter (<=1kb)
chr11	122209409	T	C	35	alt	11	1	0.100824	0.0024513	0.100824	0.442426	MIR100HG	Promoter (1-2kb)
chr11	122214120	G	T	36	alt	12	0.915546	0.280396	0.0196024	0.280396	0.314487	MIR100HG	Intron (ENST00000660311.1/399959, intron 2 of 4)
chr11	122214623	T	C	23	alt	8	0.940639	0.872771	0.60495	0.872771	-0.166682	MIR100HG	Intron (ENST00000660311.1/399959, intron 2 of 4)
chr11	122441287	A	G	34	alt	4	0.891123	0.631573	0.183613	0.631573	0.219137	MIR100HG	Intron (ENST00000670396.1/399959, intron 1 of 5)
chr11	124916308	A	G	31	alt	4	0.991957	0.391251	0.0421336	0.391251	0.442343	HEPN1	Promoter (2-3kb)
chr11	124917633	C	T	22	ref	8	0.560136	0.807962	0.101468	0.560136	-0.702984	HEPN1	Promoter (1-2kb)
chr11	124934795	G	A	40	alt	3	0.903532	0.578903	0.136957	0.578903	0.306764	HEPACAM	Promoter (1-2kb)
chr11	124935723	T	C	77	alt	19	0.796545	0.00240948	9.14381e-06	0.00240948	0.45684	HEPACAM	Promoter (<=1kb)
chr11	124943620	G	A	44	ref	6	0.751153	0.810217	0.288858	0.751153	0.109978	HEPACAM	Distal Intergenic
chr11	124943829	G	A	35	ref	6	0.282842	0.950825	0.0175038	0.282842	0.466658	HEPACAM	Distal Intergenic
chr11	124944256	C	T	46	alt	17	0.871264	0.485514	0.078513	0.485514	0.164005	HEPACAM	Distal Intergenic
chr11	124944571	A	G	23	alt	9	0.974879	0.655005	0.208308	0.655005	0.0529542	HEPACAM	Distal Intergenic
chr11	124944818	A	T	31	alt	5	0.861787	0.750651	0.335321	0.750651	0.049558	HEPACAM	Distal Intergenic
chr11	124946524	C	T	29	ref	6	0.840573	0.82775	0.450452	0.840573	0.00822871	CCDC15-DT	Distal Intergenic
chr11	125112127	A	G	21	ref	9	0.884571	0.868636	0.571661	0.884571	-0.814681	TMEM218	Promoter (<=1kb)
chr11	125445171	G	A	20	ref	5	0.771343	0.835457	0.323836	0.771343	-2.54819	FEZ1	3' UTR
chr11	125479025	A	G	32	alt	17	0.935665	0.347274	0.0322072	0.347274	0.123028	FEZ1	Promoter (2-3kb)
chr11	125479745	C	T	34	ref	15	0.310987	0.853324	0.0213365	0.310987	-0.249552	FEZ1	Promoter (1-2kb)
chr11	125480364	C	T	40	ref	14	0.360223	0.844484	0.0308388	0.360223	0.254477	FEZ1	Promoter (1-2kb)
chr11	125480634	C	G	35	ref	14	0.379691	0.884494	0.0343969	0.379691	-0.247022	FEZ1	Promoter (<=1kb)
chr11	125481576	A	T	22	ref	11	0.635352	0.924661	0.151856	0.635352	-0.626708	FEZ1	Promoter (<=1kb)
chr11	125482498	C	T	37	alt	19	0.830143	0.596113	0.146174	0.596113	0.099731	FEZ1	Promoter (<=1kb)
chr11	125482690	C	A	39	ref	13	0.560136	0.761647	0.102536	0.560136	-0.261947	FEZ1	Promoter (<=1kb)
chr11	125483039	T	C	21	alt	14	0.888906	0.745172	0.326521	0.745172	-0.216154	FEZ1	Promoter (1-2kb)
chr11	125483385	C	T	22	alt	11	0.957852	0.631573	0.183601	0.631573	-0.0330495	FEZ1	Promoter (1-2kb)
chr11	125483593	C	T	30	ref	16	0.445743	0.966694	0.052203	0.445743	-0.185389	FEZ1	Promoter (1-2kb)
chr11	125493917	C	A	29	alt	5	0.873563	0.448485	0.0612896	0.448485	-0.0379144	LOC403312	Promoter (1-2kb)
chr11	125495389	T	C	51	alt	12	0.943242	0.0517486	0.000792724	0.0517486	0.465557	LOC403312	Promoter (<=1kb)
chr11	125569596	T	C	55	alt	14	0.7824	0.271181	0.0181447	0.271181	0.265649	EI24	Promoter (<=1kb)
chr11	125569659	C	T	44	alt	8	0.857271	0.305034	0.0236303	0.305034	0.338397	EI24	Promoter (<=1kb)
chr11	125625369	C	T	23	alt	11	0.911338	0.88954	0.660029	0.88954	-0.152583	CHEK1	Promoter (<=1kb)
chr11	125625845	A	G	25	alt	5	0.977088	0.480167	0.0766994	0.480167	0.319498	LOC118567325	Promoter (<=1kb)
chr11	125625851	C	G	22	alt	5	0.921051	0.666114	0.219359	0.666114	0.127803	LOC118567325	Promoter (<=1kb)
chr11	125888022	C	T	28	alt	15	0.992205	0.586554	0.140837	0.586554	0.0374706	HYLS1	Promoter (<=1kb)
chr11	126211508	T	C	26	ref	9	0.739968	0.861498	0.27018	0.739968	-0.377189	RPUSD4	Promoter (<=1kb)
chr11	126304269	C	T	25	ref	9	0.801019	0.924529	0.369666	0.801019	-0.639568	TIRAP-AS1	Promoter (<=1kb)
chr11	126357131	C	T	38	alt	4	0.968725	0.179095	0.0074102	0.179095	0.664637	ST3GAL4	Promoter (<=1kb)
chr11	126381755	A	G	29	alt	3	1	0.117531	0.00332407	0.117531	0.873754	ST3GAL4	Intron (ENST00000534733.6/6484, intron 2 of 4)
chr11	126391669	G	A	31	alt	13	0.981652	0.72295	0.297706	0.72295	-0.121917	ST3GAL4	Promoter (<=1kb)
chr11	126395606	A	C	29	alt	8	1	0.131174	0.00405167	0.131174	0.494315	ST3GAL4	Promoter (2-3kb)
chr11	126655401	C	T	22	alt	4	0.803908	0.636362	0.188599	0.636362	-0.16219	LOC101929427	Promoter (<=1kb)
chr11	126700640	T	C	34	alt	7	0.86393	0.598736	0.149289	0.598736	0.14732	LOC101929427	Intron (ENST00000525144.7/84623, intron 1 of 16)
chr11	126976075	T	C	22	alt	9	0.91697	0.81341	0.461137	0.81341	-0.0860209	MIR3167	Intron (ENST00000525144.7/84623, intron 1 of 16)
chr11	126978007	G	A	43	alt	10	0.838984	0.659654	0.211719	0.659654	0.0959938	MIR3167	Intron (ENST00000525144.7/84623, intron 1 of 16)
chr11	126979625	A	G	54	alt	11	0.891761	0.147709	0.0050601	0.147709	0.402252	MIR3167	Intron (ENST00000525144.7/84623, intron 1 of 16)
chr11	126980306	A	T	39	ref	13	0.0685429	0.991618	0.00140062	0.0685429	0.00414986	MIR3167	Intron (ENST00000525144.7/84623, intron 1 of 16)
chr11	126984014	G	A	21	alt	6	0.991957	0.886313	0.653234	0.886313	-0.100964	MIR3167	Intron (ENST00000525144.7/84623, intron 1 of 16)
chr11	130370512	T	C	63	ref	7	0.566398	0.72288	0.107811	0.566398	0.184617	ZBTB44-DT	Intron (ENST00000602376.5/646383, intron 2 of 5)
chr11	131278272	A	G	27	ref	8	0.183424	0.998053	0.0072638	0.183424	-1.70625	LOC124902794	Intron (ENST00000416553.2/124902794, intron 1 of 1)
chr11	131278589	T	C	29	ref	11	0.29556	0.924403	0.0192567	0.29556	-0.871861	LOC124902794	Intron (ENST00000416553.2/124902794, intron 1 of 1)
chr11	131279156	A	G	32	ref	10	0.00034809	1	1.24211e-06	0.00034809	0.117876	LOC124902794	Intron (ENST00000416553.2/124902794, intron 1 of 1)
chr11	131533951	G	A	25	ref	1	0.785696	0.813987	0.345764	0.785696	0.194412	LOC101929653	Exon (ENST00000414466.5/101929653, exon 8 of 8)
chr11	131536940	G	T	24	alt	1	1	0.900122	0.697099	0.900122	-0.325493	LOC101929653	Intron (ENST00000374791.7/50863, intron 1 of 7)
chr11	131586310	T	C	45	alt	14	1	0.0069436	3.76018e-05	0.0069436	0.500794	NTM	Intron (ENST00000374791.7/50863, intron 1 of 7)
chr11	131592821	T	A	53	alt	9	0.576108	0.448819	0.0625571	0.448819	0.231408	NTM	Intron (ENST00000374791.7/50863, intron 1 of 7)
chr11	131594022	G	A	27	ref	18	0.417073	0.869587	0.0436739	0.417073	-0.191877	NTM	Intron (ENST00000374791.7/50863, intron 1 of 7)
chr11	131595233	T	C	35	alt	19	0.838984	0.448819	0.0638063	0.448819	0.165931	NTM	Intron (ENST00000374791.7/50863, intron 1 of 7)
chr11	131595339	A	G	33	ref	17	0.195631	0.962766	0.00813105	0.195631	-0.44334	NTM	Intron (ENST00000374791.7/50863, intron 1 of 7)
chr11	131596696	C	G	35	alt	19	0.751064	0.36249	0.0355496	0.36249	0.129732	NTM	Intron (ENST00000374791.7/50863, intron 1 of 7)
chr11	131596912	C	T	32	alt	16	0.81167	0.580863	0.13784	0.580863	0.0399546	NTM	Intron (ENST00000374791.7/50863, intron 1 of 7)
chr11	131597962	C	A	41	alt	19	0.998886	0.0377135	0.000474971	0.0377135	0.39164	NTM	Intron (ENST00000374791.7/50863, intron 1 of 7)
chr11	131598063	G	A	41	alt	19	0.894017	0.254658	0.0159086	0.254658	0.248284	NTM	Intron (ENST00000374791.7/50863, intron 1 of 7)
chr11	131598558	C	G	36	alt	7	0.838984	0.575379	0.135011	0.575379	0.193186	NTM	Intron (ENST00000374791.7/50863, intron 1 of 7)
chr11	131598667	A	G	32	alt	17	0.992519	0.162947	0.00619619	0.162947	0.238435	NTM	Intron (ENST00000374791.7/50863, intron 1 of 7)
chr11	131599017	A	G	39	alt	15	0.976268	0.111056	0.00294089	0.111056	0.361413	NTM	Intron (ENST00000374791.7/50863, intron 1 of 7)
chr11	131599019	C	T	40	alt	17	0.938935	0.0794318	0.00163108	0.0794318	0.369952	NTM	Intron (ENST00000374791.7/50863, intron 1 of 7)
chr11	131599072	G	A	36	alt	19	1	6.88296e-05	8.61111e-08	6.88296e-05	0.626246	NTM	Intron (ENST00000374791.7/50863, intron 1 of 7)
chr11	131599180	T	G	31	alt	18	0.935665	0.311955	0.0249388	0.311955	0.225285	NTM	Intron (ENST00000374791.7/50863, intron 1 of 7)
chr11	131599311	T	C	40	ref	15	0.407649	0.984293	0.0411376	0.407649	-0.530029	NTM	Intron (ENST00000374791.7/50863, intron 1 of 7)
chr11	131599365	T	C	26	ref	8	0.011049	1	9.43046e-05	0.011049	0.718029	NTM	Intron (ENST00000374791.7/50863, intron 1 of 7)
chr11	131599414	A	G	24	ref	8	0.117952	0.998606	0.00335633	0.117952	0.501597	NTM	Intron (ENST00000374791.7/50863, intron 1 of 7)
chr11	131599416	A	G	24	ref	10	0.237174	1	0.0121788	0.237174	-0.214793	NTM	Intron (ENST00000374791.7/50863, intron 1 of 7)
chr11	131599617	C	T	25	alt	16	1	0.319118	0.0262039	0.319118	0.180396	NTM	Intron (ENST00000374791.7/50863, intron 1 of 7)
chr11	131599868	T	C	33	alt	18	1	0.0394061	0.000505599	0.0394061	0.423079	NTM	Intron (ENST00000374791.7/50863, intron 1 of 7)
chr11	131599938	A	G	28	alt	16	0.992047	0.456328	0.0677202	0.456328	0.163674	NTM	Intron (ENST00000374791.7/50863, intron 1 of 7)
chr11	131600008	A	G	26	alt	16	0.935665	0.703646	0.263713	0.703646	-0.0237393	NTM	Intron (ENST00000374791.7/50863, intron 1 of 7)
chr11	131600053	T	C	33	alt	16	0.942246	0.460382	0.0694801	0.460382	0.167509	NTM	Intron (ENST00000374791.7/50863, intron 1 of 7)
chr11	131600087	G	A	34	alt	12	0.964299	0.173432	0.00693133	0.173432	0.324313	NTM	Intron (ENST00000374791.7/50863, intron 1 of 7)
chr11	131602338	C	T	25	alt	6	0.873563	0.810948	0.457358	0.810948	-0.485508	NTM	Intron (ENST00000374791.7/50863, intron 1 of 7)
chr11	131616379	G	T	29	alt	14	0.851418	0.645154	0.196314	0.645154	-0.184365	NTM	Intron (ENST00000374791.7/50863, intron 1 of 7)
chr11	131622696	A	G	27	ref	17	0.729311	0.924661	0.257006	0.729311	-0.0323098	NTM	Exon (ENST00000663555.1/101929637, exon 5 of 5)
chr11	134122407	T	C	21	ref	6	0.865579	0.877017	0.513207	0.865579	-1.13497	JAM3	Intron (ENST00000532252.5/83700, intron 2 of 5)
chr11	135006926	T	C	25	ref	13	0.782136	0.817868	0.337935	0.782136	-1.1533	LINC02717	Promoter (<=1kb)
chr12	20985	A	T	25	ref	9	0.622415	0.783616	0.144697	0.622415	-0.85275	WASH8P	Intron (ENST00000400706.3/100288778, intron 2 of 10)
chr12	189334	G	A	21	alt	11	0.998084	0.68962	0.24701	0.68962	0.0242277	IQSEC3-AS1	Distal Intergenic
chr12	200587	C	T	64	ref	20	0.285274	0.378234	0.0178014	0.285274	-0.133778	SLC6A12	Promoter (<=1kb)
chr12	200947	A	G	35	alt	16	0.888044	0.715999	0.282317	0.715999	-0.0591646	SLC6A12	Promoter (1-2kb)
chr12	201000	T	A	22	ref	13	0.75137	0.962766	0.289052	0.75137	-1.04567	SLC6A12	Promoter (1-2kb)
chr12	204273	C	T	40	ref	18	0.144853	0.880857	0.0047883	0.144853	-0.0347267	SLC6A12-AS1	Promoter (<=1kb)
chr12	642587	C	T	29	ref	15	0.82918	0.844089	0.418246	0.82918	-1.08041	NINJ2-AS1	Promoter (<=1kb)
chr12	642798	C	T	28	alt	13	0.935665	0.89125	0.662896	0.89125	-0.100582	NINJ2-AS1	Promoter (<=1kb)
chr12	663507	C	A	55	ref	14	0.488084	0.502823	0.0659684	0.488084	0.183607	NINJ2	Promoter (<=1kb)
chr12	664290	C	T	39	ref	14	0.548334	0.855614	0.0905344	0.548334	0.147678	NINJ2	Promoter (<=1kb)
chr12	753114	G	A	36	alt	5	0.635352	0.489796	0.080103	0.489796	-0.110889	WNK1	Promoter (<=1kb)
chr12	1653688	T	C	30	ref	18	0.670534	0.870507	0.181517	0.670534	-0.975941	MIR3649	Distal Intergenic
chr12	1657432	G	A	39	ref	21	0.360223	0.907447	0.0307973	0.360223	-0.705544	MIR3649	Promoter (2-3kb)
chr12	1759361	T	G	29	ref	14	0.694445	0.788543	0.214608	0.694445	0.0569231	ADIPOR2	Promoter (1-2kb)
chr12	1759560	C	T	24	alt	12	0.908662	0.669252	0.226939	0.669252	0.0822277	ADIPOR2	Promoter (1-2kb)
chr12	1762046	C	A	20	alt	2	0.946728	0.622202	0.176195	0.622202	-0.0362451	ADIPOR2	Promoter (1-2kb)
chr12	1774523	T	G	43	alt	14	0.852146	0.260507	0.0166373	0.260507	0.192052	ADIPOR2	Promoter (1-2kb)
chr12	1776096	A	G	38	ref	14	0.560136	0.706962	0.102022	0.560136	-0.294608	ADIPOR2	Intron (ENST00000357103.5/79602, intron 3 of 7)
chr12	1776140	C	T	32	ref	13	0.805494	0.77892	0.378714	0.805494	-0.403852	ADIPOR2	Intron (ENST00000357103.5/79602, intron 3 of 7)
chr12	1779430	G	A	34	alt	6	0.917306	0.559507	0.125966	0.559507	0.201632	ADIPOR2	Promoter (<=1kb)
chr12	1779432	C	T	33	alt	7	0.942822	0.536089	0.106967	0.536089	0.101188	ADIPOR2	Promoter (<=1kb)
chr12	1780657	G	A	28	ref	7	0.673145	0.976886	0.192423	0.673145	0.0466748	ADIPOR2	Promoter (<=1kb)
chr12	1781033	G	A	26	ref	4	0.840609	0.934584	0.450931	0.840609	-0.162673	ADIPOR2	Promoter (<=1kb)
chr12	1781877	G	C	26	alt	11	0.985686	0.502823	0.089005	0.502823	0.0371164	ADIPOR2	Promoter (1-2kb)
chr12	1782206	C	T	26	ref	13	0.560136	0.97992	0.0976235	0.560136	0.102431	ADIPOR2	Promoter (2-3kb)
chr12	1790548	A	C	26	alt	11	0.946728	0.578718	0.136795	0.578718	0.155114	CACNA2D4	Distal Intergenic
chr12	1791569	C	G	42	alt	12	0.895136	0.273682	0.018596	0.273682	0.25936	CACNA2D4	Distal Intergenic
chr12	1791802	G	A	20	alt	2	0.88054	0.824346	0.483252	0.824346	-0.0357893	CACNA2D4	Distal Intergenic
chr12	1936933	T	G	67	alt	19	0.568092	0.0159091	0.000125834	0.0159091	0.361058	LINC00940	Promoter (<=1kb)
chr12	1938047	T	C	26	alt	11	0.839247	0.75159	0.340346	0.75159	0.0333263	LINC00940	Promoter (1-2kb)
chr12	2877437	T	C	24	alt	12	0.835733	0.781469	0.389453	0.781469	-0.0922244	RHNO1	Promoter (<=1kb)
chr12	2891356	G	A	25	alt	11	0.865546	0.710615	0.272667	0.710615	-0.0437115	TULP3	Promoter (<=1kb)
chr12	2891457	G	A	26	ref	10	0.820951	0.950622	0.402864	0.820951	-0.724778	TULP3	Promoter (<=1kb)
chr12	4562445	C	G	21	alt	7	0.894017	0.839064	0.523306	0.839064	-0.164103	DYRK4	Promoter (<=1kb)
chr12	4562446	G	A	22	ref	7	0.769391	0.928637	0.319959	0.769391	-0.28583	DYRK4	Promoter (<=1kb)
chr12	4648661	C	G	20	ref	2	0.681284	0.962766	0.19965	0.681284	0.285042	AKAP3	Promoter (<=1kb)
chr12	6063036	T	C	34	ref	13	0.584939	0.924661	0.115294	0.584939	-0.704432	VWF	Exon (ENST00000261405.10/7450, exon 13 of 52)
chr12	6203497	G	A	24	alt	8	0.946728	0.672111	0.22935	0.672111	0.0318584	CD9	Promoter (2-3kb)
chr12	6223144	G	C	20	ref	8	0.894129	0.904709	0.600834	0.894129	-0.15765	CD9	Promoter (1-2kb)
chr12	6223672	A	G	34	alt	11	0.882255	0.698155	0.257142	0.698155	0.076953	CD9	Promoter (<=1kb)
chr12	6223744	A	G	33	ref	13	0.318872	0.985296	0.0228121	0.318872	-1.01836	CD9	Promoter (<=1kb)
chr12	6228088	G	T	47	ref	14	0.476717	0.630831	0.0619691	0.476717	0.197519	CD9	Promoter (1-2kb)
chr12	6228808	A	G	44	ref	14	0.197726	0.895189	0.0082874	0.197726	-0.0852939	CD9	Promoter (2-3kb)
chr12	6229471	C	T	57	ref	16	0.448755	0.423385	0.0534104	0.448755	-0.149032	CD9	Promoter (2-3kb)
chr12	6230690	T	C	50	alt	16	0.968061	0.00454093	2.02624e-05	0.00454093	0.503591	CD9	Promoter (1-2kb)
chr12	6231222	T	C	50	ref	16	0.326965	0.667038	0.0243151	0.326965	-0.535434	CD9	Promoter (<=1kb)
chr12	6232333	G	A	37	ref	14	0.61331	0.630424	0.133983	0.61331	-0.295466	CD9	Promoter (<=1kb)
chr12	6233755	G	T	39	ref	16	0.648567	0.727481	0.159438	0.648567	-0.282169	CD9	Promoter (<=1kb)
chr12	6235434	C	A	31	alt	14	0.891513	0.79612	0.417749	0.79612	-0.00955918	CD9	Promoter (2-3kb)
chr12	6236033	C	T	28	alt	13	0.949457	0.648451	0.199676	0.648451	-0.0955428	CD9	Promoter (2-3kb)
chr12	6451407	G	T	44	ref	20	0.541129	0.598424	0.0881597	0.541129	-0.442327	CD27-AS1	Promoter (<=1kb)
chr12	6606427	A	G	25	alt	11	0.857271	0.762498	0.360665	0.762498	-0.0739184	CHD4	Promoter (<=1kb)
chr12	6608092	A	G	26	alt	11	0.978381	0.235464	0.0133036	0.235464	0.291902	CHD4	Promoter (<=1kb)
chr12	6608479	A	G	32	ref	12	0.703323	0.807551	0.226721	0.703323	-0.914754	CHD4	Promoter (<=1kb)
chr12	6612541	T	C	33	alt	12	0.868673	0.758738	0.348466	0.758738	-0.163012	CHD4	Intron (ENST00000645265.1/ENST00000645265.1, intron 1 of 1)
chr12	6851729	A	T	56	ref	16	0.595987	0.733806	0.11964	0.595987	-0.569287	USP5	Promoter (<=1kb)
chr12	6867132	C	T	35	alt	14	0.880561	0.448819	0.0640772	0.448819	0.118567	TPI1	Promoter (<=1kb)
chr12	6867905	T	C	28	ref	12	0.671372	0.962766	0.18404	0.671372	-0.410966	TPI1	Promoter (<=1kb)
chr12	6868195	A	G	20	ref	5	0.830632	0.928166	0.424276	0.830632	0.0199462	TPI1	Promoter (<=1kb)
chr12	6904912	C	G	25	alt	10	0.990282	0.525367	0.102425	0.525367	0.0479794	LRRC23	Promoter (<=1kb)
chr12	6904943	T	A	30	alt	14	0.981652	0.37351	0.0380997	0.37351	0.111369	LRRC23	Promoter (<=1kb)
chr12	6914113	G	A	23	ref	3	0.462018	0.905753	0.0575265	0.462018	0.418425	ENO2	Promoter (<=1kb)
chr12	6914136	A	C	27	alt	13	0.979944	0.357733	0.0343073	0.357733	0.24797	ENO2	Promoter (<=1kb)
chr12	6914640	T	G	23	ref	13	0.770517	0.924661	0.321032	0.770517	-0.0221548	ENO2	Promoter (<=1kb)
chr12	6914702	T	C	37	alt	15	0.85997	0.40662	0.048979	0.40662	0.206021	ENO2	Promoter (<=1kb)
chr12	8027295	G	A	24	ref	9	0.653284	0.96617	0.162671	0.653284	-0.616002	FOXJ2	Distal Intergenic
chr12	10212198	C	T	47	alt	8	0.702381	0.559507	0.126695	0.559507	0.193069	GABARAPL1	Promoter (<=1kb)
chr12	10213071	G	C	60	ref	8	0.147966	0.788543	0.00496131	0.147966	0.430908	GABARAPL1	Promoter (<=1kb)
chr12	10363592	C	A	21	ref	13	0.757608	0.943804	0.296406	0.757608	-1.067	KLRK1-AS1	Promoter (<=1kb)
chr12	11017160	C	G	26	ref	12	0.00116453	1	5.06681e-06	0.00116453	0.5202	TAS2R19	Intron (ENST00000536668.2/100533464, intron 3 of 9)
chr12	11072631	A	C	29	alt	11	1	0.0198282	0.000171166	0.0198282	0.537884	TAS2R46	Intron (ENST00000536668.2/100533464, intron 1 of 9)
chr12	11072635	C	T	29	alt	14	1	0.00177479	5.91935e-06	0.00177479	0.514872	TAS2R46	Intron (ENST00000536668.2/100533464, intron 1 of 9)
chr12	11072717	G	A	21	alt	9	0.969465	0.627726	0.180671	0.627726	0.129038	TAS2R46	Intron (ENST00000536668.2/100533464, intron 1 of 9)
chr12	11072718	T	A	21	alt	8	0.984066	0.569696	0.131977	0.569696	0.174719	TAS2R46	Intron (ENST00000536668.2/100533464, intron 1 of 9)
chr12	12266785	G	T	36	ref	6	0.631242	0.832103	0.149653	0.631242	0.207215	LRP6	Promoter (<=1kb)
chr12	12364882	A	G	32	ref	16	0.858895	0.835457	0.489777	0.858895	-0.785152	BORCS5	Intron (ENST00000314565.9/118426, intron 2 of 3)
chr12	12365310	C	G	34	ref	18	0.264133	0.898372	0.0149254	0.264133	0.16886	BORCS5	Intron (ENST00000314565.9/118426, intron 2 of 3)
chr12	12365723	A	G	40	ref	17	0.714615	0.710999	0.236414	0.714615	-0.251918	BORCS5	Intron (ENST00000314565.9/118426, intron 2 of 3)
chr12	12365975	G	A	45	ref	19	0.483541	0.553075	0.0642723	0.483541	0.152331	BORCS5	Intron (ENST00000314565.9/118426, intron 2 of 3)
chr12	12366166	C	G	74	ref	23	0.13448	0.548359	0.00415452	0.13448	0.264829	BORCS5	Intron (ENST00000314565.9/118426, intron 2 of 3)
chr12	12433806	T	C	25	ref	10	0.750571	0.920222	0.284327	0.750571	-0.634907	DUSP16	Intron (ENST00000314565.9/118426, intron 2 of 3)
chr12	12477735	C	T	40	ref	5	0.615425	0.886765	0.13624	0.615425	-0.821166	DUSP16	3' UTR
chr12	12713977	G	A	25	ref	7	0.725131	0.864586	0.250819	0.725131	-0.850863	CDKN1B	Promoter (1-2kb)
chr12	12714547	G	C	50	alt	14	0.838984	0.154194	0.00552792	0.154194	0.358251	CDKN1B	Promoter (<=1kb)
chr12	12716853	C	T	66	ref	5	0.089844	0.911758	0.00212814	0.089844	0.620442	CDKN1B	Promoter (<=1kb)
chr12	12718165	T	G	36	ref	13	0.519794	0.949708	0.0798206	0.519794	-0.382956	CDKN1B	Promoter (<=1kb)
chr12	12726320	T	G	24	ref	8	0.807962	0.934418	0.382974	0.807962	-0.0525623	APOLD1	Promoter (<=1kb)
chr12	12786617	T	G	32	alt	18	0.895136	0.549912	0.113907	0.549912	0.115499	APOLD1	Promoter (<=1kb)
chr12	12916590	A	T	38	alt	14	0.914499	0.182565	0.00775244	0.182565	0.335144	MIR614	Promoter (<=1kb)
chr12	12947744	A	G	61	ref	6	0.321075	0.687263	0.0232132	0.321075	0.29606	GPRC5D	Promoter (2-3kb)
chr12	12980399	C	T	25	alt	9	0.960443	0.698155	0.25712	0.698155	-0.00111212	GPRC5D-AS1	Promoter (<=1kb)
chr12	13001143	C	T	20	ref	12	0.776943	0.927531	0.329794	0.776943	-0.699055	HTR7P1	Promoter (<=1kb)
chr12	13001171	A	T	24	ref	12	0.884571	0.934369	0.569734	0.884571	-1.15416	HTR7P1	Promoter (<=1kb)
chr12	13001189	G	C	25	ref	12	0.785696	0.839064	0.342851	0.785696	-0.611891	HTR7P1	Promoter (<=1kb)
chr12	14257365	T	A	40	alt	13	0.880264	0.25268	0.0155433	0.25268	0.302361	LOC124902884	Distal Intergenic
chr12	14257551	T	C	35	alt	13	0.981652	0.252439	0.0154694	0.252439	0.282514	LOC124902884	Distal Intergenic
chr12	14257700	C	T	22	ref	3	0.888313	0.909125	0.579065	0.888313	-0.125683	LOC124902884	Distal Intergenic
chr12	19129736	C	T	23	alt	9	0.943615	0.477687	0.075897	0.477687	-0.0165913	PLEKHA5	Promoter (<=1kb)
chr12	19130201	C	A	22	alt	6	0.882769	0.72288	0.29385	0.72288	-0.233427	PLEKHA5	Promoter (<=1kb)
chr12	20589071	T	C	23	alt	4	0.939365	0.839064	0.523286	0.839064	-0.223416	PDE3A	Intron (ENST00000359062.4/5139, intron 2 of 15)
chr12	24900736	G	C	24	alt	6	0.950982	0.595748	0.146034	0.595748	0.19585	BCAT1	Promoter (1-2kb)
chr12	24901957	G	A	35	ref	11	0.735206	0.782999	0.264158	0.735206	-1.00528	BCAT1	Promoter (<=1kb)
chr12	24902578	G	A	32	alt	11	0.946728	0.543898	0.110963	0.543898	0.0649676	BCAT1	Promoter (<=1kb)
chr12	26039223	G	T	21	alt	2	0.873563	0.694944	0.253506	0.694944	0.229836	RASSF8	Intron (ENST00000688511.1/11228, intron 2 of 5)
chr12	26340881	C	T	20	ref	8	0.769302	0.901883	0.319878	0.769302	-0.0791205	ITPR2-AS1	Intron (ENST00000535324.1/ENST00000535324.1, intron 1 of 5)
chr12	30953852	A	G	23	alt	2	0.904992	0.776587	0.379722	0.776587	0.0867669	TSPAN11	Intron (ENST00000545802.1/441631, intron 1 of 1)
chr12	30953869	C	A	29	alt	2	0.946728	0.502823	0.0920245	0.502823	0.510871	TSPAN11	Intron (ENST00000545802.1/441631, intron 1 of 1)
chr12	30954197	A	G	28	ref	4	0.673047	0.763292	0.19232	0.673047	-0.021199	TSPAN11	3' UTR
chr12	32549535	A	G	20	ref	7	0.510731	0.94018	0.0746224	0.510731	-1.55856	FGD4	Intron (ENST00000534526.7/121512, intron 1 of 16)
chr12	32549806	T	C	26	alt	11	0.946728	0.446225	0.0607079	0.446225	0.212285	FGD4	Intron (ENST00000534526.7/121512, intron 1 of 16)
chr12	32567744	G	A	22	ref	5	0.844267	0.90355	0.455766	0.844267	-0.141467	FGD4	Intron (ENST00000534526.7/121512, intron 2 of 16)
chr12	41344969	A	G	27	ref	9	0.751676	0.949694	0.289501	0.751676	-0.0167083	LOC107984499	Intron (ENST00000402685.7/29951, intron 3 of 9)
chr12	41345114	T	A	36	alt	14	0.694218	0.502823	0.0914262	0.502823	0.0139573	LOC107984499	Intron (ENST00000402685.7/29951, intron 3 of 9)
chr12	41345681	G	T	29	ref	15	0.767852	0.892071	0.316019	0.767852	-0.460616	LOC107984499	Intron (ENST00000402685.7/29951, intron 3 of 9)
chr12	45730630	A	G	55	alt	20	0.548847	0.290824	0.0211276	0.290824	0.214551	ARID2	Promoter (<=1kb)
chr12	45990241	C	T	52	ref	21	0.139815	0.690937	0.00449153	0.139815	0.265074	SCAF11	Promoter (<=1kb)
chr12	45990247	T	C	56	ref	21	0.39039	0.459927	0.037238	0.39039	0.183769	SCAF11	Promoter (<=1kb)
chr12	45990248	C	T	57	ref	21	0.214422	0.635532	0.00973778	0.214422	0.242518	SCAF11	Promoter (<=1kb)
chr12	46373004	C	T	31	alt	15	0.852336	0.813871	0.46217	0.813871	-0.030516	SLC38A2	Promoter (<=1kb)
chr12	46373392	A	C	35	ref	15	0.481747	0.793754	0.0635191	0.481747	-0.277468	SLC38A2	Promoter (<=1kb)
chr12	47759358	A	C	56	ref	3	0.562668	0.665778	0.105857	0.562668	0.307684	SLC48A1	Promoter (<=1kb)
chr12	47776389	T	C	64	alt	18	0.610616	0.0392314	0.000500381	0.0392314	0.359747	SLC48A1	Promoter (1-2kb)
chr12	47779569	T	C	35	ref	16	0.519772	0.889825	0.0797888	0.519772	-0.683108	SLC48A1	Promoter (1-2kb)
chr12	47779704	T	C	58	ref	16	0.353129	0.823929	0.0292172	0.353129	-0.81555	SLC48A1	Promoter (1-2kb)
chr12	47779745	A	G	48	ref	15	0.454428	0.832643	0.0552479	0.454428	-0.580167	SLC48A1	Promoter (1-2kb)
chr12	47779777	G	A	32	ref	1	0.655489	0.869423	0.168364	0.655489	0.491652	SLC48A1	Promoter (1-2kb)
chr12	47779787	T	C	43	ref	16	0.304857	0.807962	0.0204769	0.304857	-0.551004	SLC48A1	Promoter (1-2kb)
chr12	47781821	A	G	28	alt	9	0.847787	0.736453	0.314298	0.736453	-0.0438035	SLC48A1	3' UTR
chr12	47783009	C	T	28	ref	16	0.533271	0.914283	0.0852808	0.533271	-1.40262	HDAC7	Promoter (2-3kb)
chr12	47783117	T	G	25	alt	12	0.851418	0.79268	0.412097	0.79268	-0.106391	HDAC7	Promoter (2-3kb)
chr12	47783290	A	G	27	alt	12	1	0.0928466	0.00210763	0.0928466	0.348753	HDAC7	Promoter (2-3kb)
chr12	47783455	A	G	24	alt	11	0.892717	0.820457	0.476114	0.820457	-0.155436	HDAC7	Promoter (1-2kb)
chr12	47820159	G	T	41	ref	4	0.49529	0.856355	0.0682144	0.49529	0.365844	HDAC7	Promoter (<=1kb)
chr12	48716442	C	A	29	ref	11	0.514972	0.978437	0.0778278	0.514972	-0.486484	CCNT1	Promoter (<=1kb)
chr12	48716465	G	A	24	ref	10	0.725243	0.986407	0.252096	0.725243	0.073511	CCNT1	Promoter (<=1kb)
chr12	48717052	A	G	35	alt	10	0.884571	0.555548	0.123458	0.555548	0.154199	CCNT1	Promoter (<=1kb)
chr12	49130804	G	C	21	alt	8	0.957852	0.865249	0.589021	0.865249	-0.148707	TUBA1B-AS1	Promoter (<=1kb)
chr12	49131225	G	C	49	ref	17	0.0348472	0.873092	0.000500876	0.0348472	0.413377	TUBA1B-AS1	Promoter (<=1kb)
chr12	49188909	T	G	76	alt	16	0.441694	0.178518	0.00736028	0.178518	0.256788	TUBA1A	Promoter (<=1kb)
chr12	49190247	G	A	28	ref	17	0.69293	0.72288	0.212807	0.69293	-1.21794	TUBA1A	Promoter (1-2kb)
chr12	49235229	G	C	20	ref	1	0.67209	0.924661	0.1916	0.67209	0.4416	TUBA1C	Intron (ENST00000550574.1/84790, intron 2 of 2)
chr12	49235584	G	A	28	ref	3	0.133665	1	0.0041216	0.133665	0.765068	TUBA1C	Intron (ENST00000550574.1/84790, intron 2 of 2)
chr12	49672264	G	A	26	alt	4	0.877122	0.843725	0.53482	0.843725	-0.192886	FMNL3	Intron (ENST00000335154.10/91010, intron 1 of 25)
chr12	49672461	T	C	20	alt	3	0.922056	0.77871	0.384777	0.77871	0.0455319	FMNL3	Intron (ENST00000335154.10/91010, intron 1 of 25)
chr12	49674306	C	T	28	alt	8	0.934661	0.538016	0.10822	0.538016	0.183869	FMNL3	Intron (ENST00000335154.10/91010, intron 1 of 25)
chr12	50104356	T	G	26	ref	11	0.698222	0.963222	0.218092	0.698222	0.0984236	GPD1	Promoter (<=1kb)
chr12	50135531	C	T	28	alt	14	0.922056	0.859635	0.570525	0.859635	-0.0602842	CERS5	Promoter (<=1kb)
chr12	51009305	G	A	22	ref	9	0.881617	0.924426	0.562349	0.881617	-0.251792	SLC11A2	Promoter (<=1kb)
chr12	51009423	A	G	57	alt	13	0.772835	0.12188	0.00353926	0.12188	0.367154	SLC11A2	Promoter (<=1kb)
chr12	51010087	G	A	34	alt	16	0.746676	0.442868	0.059611	0.442868	0.0588985	SLC11A2	Promoter (<=1kb)
chr12	51010108	G	A	36	alt	16	0.922056	0.655287	0.208497	0.655287	0.0630958	SLC11A2	Promoter (<=1kb)
chr12	51010120	G	A	35	alt	15	0.834561	0.622202	0.175405	0.622202	0.0672622	SLC11A2	Promoter (<=1kb)
chr12	51010339	G	A	28	ref	16	0.771343	0.780725	0.323834	0.771343	-0.481545	SLC11A2	Promoter (1-2kb)
chr12	51010355	T	C	29	ref	12	0.758236	0.797054	0.297031	0.758236	-0.94563	SLC11A2	Promoter (1-2kb)
chr12	51020449	T	A	39	ref	11	0.219544	0.885927	0.0103718	0.219544	-2.04751	SLC11A2	Intron (ENST00000644495.1/4891, intron 1 of 16)
chr12	51024468	G	A	28	ref	13	0.838984	0.831439	0.444859	0.838984	-0.0536544	SLC11A2	Promoter (<=1kb)
chr12	51025598	G	A	46	ref	12	0.499273	0.833818	0.0692713	0.499273	-0.22684	SLC11A2	Promoter (<=1kb)
chr12	51025838	T	C	50	alt	17	0.751308	0.681714	0.238625	0.681714	0.0464552	SLC11A2	Promoter (<=1kb)
chr12	51048114	G	A	32	alt	13	0.809587	0.772305	0.373888	0.772305	0.0166032	LETMD1	Promoter (<=1kb)
chr12	51172758	G	A	33	ref	15	0.486226	0.873933	0.0651908	0.486226	-1.1954	TFCP2	Promoter (<=1kb)
chr12	54259474	G	A	25	ref	17	0.439839	0.988429	0.049112	0.439839	-0.664618	CBX5	Promoter (<=1kb)
chr12	54280451	A	G	48	alt	22	0.903532	0.341539	0.0311686	0.341539	0.159726	HNRNPA1	Promoter (<=1kb)
chr12	55728377	G	A	26	ref	1	0.660723	0.892071	0.17583	0.660723	0.487946	CD63	Promoter (<=1kb)
chr12	56081564	G	C	43	alt	3	0.805092	0.630124	0.182377	0.630124	0.277411	ERBB3	Promoter (1-2kb)
chr12	56084874	A	C	21	alt	8	0.834587	0.788879	0.406588	0.788879	-0.366366	ERBB3	Promoter (1-2kb)
chr12	56104119	C	T	31	alt	15	0.965873	0.474559	0.0746557	0.474559	0.105915	PA2G4	Promoter (<=1kb)
chr12	56116134	G	C	37	alt	8	0.908662	0.634967	0.186938	0.634967	0.0603231	RPL41	Promoter (<=1kb)
chr12	56118523	C	T	20	alt	1	1	0.807962	0.451771	0.807962	0.0270851	ZC3H10	Promoter (<=1kb)
chr12	56333458	T	C	38	alt	7	0.827739	0.697526	0.25534	0.697526	0.0726439	PAN2	Promoter (<=1kb)
chr12	56333921	G	A	34	ref	6	0.317576	0.963174	0.022319	0.317576	0.417985	PAN2	Promoter (<=1kb)
chr12	56334353	T	C	31	ref	6	0.740304	0.761647	0.270645	0.740304	-2.01378	IL23A	Promoter (<=1kb)
chr12	56360038	C	A	34	alt	6	0.929805	0.422663	0.0534895	0.422663	0.308011	STAT2	Promoter (<=1kb)
chr12	56629500	C	G	32	alt	11	0.940941	0.204876	0.00976848	0.204876	0.302244	BAZ2A	Promoter (<=1kb)
chr12	56687733	A	G	48	alt	13	0.969399	0.108836	0.00282149	0.108836	0.376738	PTGES3	Promoter (<=1kb)
chr12	57845765	T	C	48	alt	18	0.645405	0.290824	0.0212399	0.290824	0.192176	CTDSP2	Promoter (<=1kb)
chr12	57847245	T	G	20	ref	6	0.857271	0.909125	0.485142	0.857271	-1.1328	CTDSP2	Promoter (<=1kb)
chr12	57868740	G	T	21	ref	9	0.754199	0.894142	0.291568	0.754199	-1.482	LOC283387	Distal Intergenic
chr12	57889602	T	C	24	alt	18	0.994912	0.394012	0.0450454	0.394012	0.146503	LOC283387	Intron (ENST00000661970.1/283387, intron 1 of 3)
chr12	57893847	T	G	22	alt	12	0.903532	0.864135	0.586335	0.864135	-0.130209	LOC283387	Promoter (<=1kb)
chr12	57894580	A	G	33	alt	18	0.863719	0.744221	0.325437	0.744221	0.000250619	LOC283387	Promoter (<=1kb)
chr12	57895010	C	T	21	ref	13	0.737694	0.913763	0.2667	0.737694	-0.995327	LOC283387	Promoter (<=1kb)
chr12	57896443	T	C	51	ref	18	0.231792	0.609869	0.011522	0.231792	0.241156	LOC283387	Promoter (<=1kb)
chr12	57896495	G	A	49	ref	18	0.230828	0.82809	0.0114262	0.230828	-0.656099	LOC283387	Promoter (<=1kb)
chr12	59322201	A	T	35	ref	13	0.531415	0.873933	0.0847097	0.531415	0.137688	LRIG3-DT	Distal Intergenic
chr12	59595821	A	G	38	alt	14	0.688747	0.595382	0.145614	0.595382	0.12575	SLC16A7	Promoter (<=1kb)
chr12	59596569	C	A	39	alt	13	0.75653	0.592767	0.143952	0.592767	0.122081	SLC16A7	Promoter (<=1kb)
chr12	59596967	G	C	21	alt	7	0.935305	0.757726	0.347095	0.757726	0.0547247	SLC16A7	Promoter (<=1kb)
chr12	62602422	G	T	52	ref	2	0.334364	0.904846	0.0258286	0.334364	0.655188	MIRLET7IHG	Promoter (<=1kb)
chr12	62602423	C	A	48	ref	2	0.427592	0.880857	0.0464337	0.427592	0.57556	MIRLET7IHG	Promoter (<=1kb)
chr12	62934777	G	T	52	alt	14	0.545851	0.462842	0.0701745	0.462842	0.188882	PPM1H	Promoter (<=1kb)
chr12	64222859	A	G	24	ref	2	0.751129	0.74193	0.288828	0.751129	-3.24813	LOC124902952	Promoter (<=1kb)
chr12	70534965	G	A	25	ref	3	0.624845	0.961273	0.146138	0.624845	-1.82888	PTPRB	Intron (ENST00000549460.5/105369828, intron 5 of 5)
chr12	70557450	C	A	52	ref	12	0.099845	0.909125	0.00253232	0.099845	-0.072641	PTPRB	Intron (ENST00000334414.11/5787, intron 18 of 33)
chr12	70558635	A	G	58	ref	12	0.197906	0.882579	0.00831371	0.197906	-0.136264	PTPRB	Intron (ENST00000334414.11/5787, intron 18 of 33)
chr12	70559051	A	G	47	ref	10	0.183424	0.931596	0.00725679	0.183424	-1.00737	PTPRB	3' UTR
chr12	71447653	G	A	24	alt	12	0.95293	0.734621	0.310727	0.734621	0.0165002	TSPAN8	Intron (ENST00000266674.10/8549, intron 1 of 17)
chr12	71664636	G	T	50	alt	10	0.758625	0.502823	0.0875451	0.502823	0.0781455	THAP2	Promoter (<=1kb)
chr12	71840269	A	G	26	alt	4	0.962281	0.833325	0.503658	0.833325	-0.0141036	TBC1D15	Promoter (<=1kb)
chr12	74402257	T	C	34	alt	16	0.848687	0.574927	0.134761	0.574927	0.0693447	LOC107987178	Promoter (<=1kb)
chr12	74537569	A	G	40	alt	7	0.942851	0.262938	0.0169907	0.262938	0.403429	ATXN7L3B	Promoter (<=1kb)
chr12	74538379	G	C	22	alt	7	0.876949	0.807962	0.444279	0.807962	-0.219491	ATXN7L3B	Promoter (<=1kb)
chr12	79935464	T	G	47	alt	6	0.866012	0.405197	0.0485361	0.405197	0.323188	PPP1R12A	Promoter (<=1kb)
chr12	82687295	G	T	51	alt	15	0.615594	0.553075	0.118973	0.553075	0.14101	TMTC2	Promoter (<=1kb)
chr12	82780535	G	A	21	alt	3	0.937288	0.726537	0.300414	0.726537	0.138109	TMTC2	Intron (ENST00000551915.5/160335, intron 1 of 7)
chr12	89709168	C	G	45	ref	9	0.462942	0.807027	0.0580192	0.462942	0.228912	ATP2B1	Promoter (<=1kb)
chr12	89709925	C	G	35	ref	9	0.158166	0.949415	0.00556502	0.158166	0.42343	ATP2B1	Promoter (<=1kb)
chr12	91381396	T	C	25	alt	7	0.940813	0.706884	0.269113	0.706884	-0.147193	LINC02823	Intron (ENST00000685093.1/105369896, intron 5 of 9)
chr12	92145169	G	A	20	alt	4	0.935489	0.881664	0.643446	0.881664	-0.146866	BTG1	Promoter (<=1kb)
chr12	93016748	T	C	32	alt	12	0.954094	0.476807	0.0756195	0.476807	0.112631	LINC02413	Intron (ENST00000552353.2/105369906, intron 3 of 3)
chr12	94614349	C	G	33	ref	18	0.715583	0.879493	0.237205	0.715583	-0.239332	TMCC3	Promoter (1-2kb)
chr12	94615477	G	A	50	ref	21	0.0554769	0.880322	0.0010195	0.0554769	0.333092	TMCC3	Promoter (<=1kb)
chr12	94615879	T	C	65	alt	21	0.467736	0.0884768	0.00195072	0.0884768	0.305229	TMCC3	Promoter (<=1kb)
chr12	96301660	T	C	25	alt	14	0.960453	0.614581	0.164577	0.614581	0.0249187	CDK17	Promoter (1-2kb)
chr12	96303371	C	T	34	ref	11	0.641456	0.757726	0.155328	0.641456	0.121	CDK17	Promoter (<=1kb)
chr12	96398167	T	C	20	alt	4	0.973801	0.781805	0.389921	0.781805	-0.148767	CDK17	Promoter (1-2kb)
chr12	96398855	G	A	27	ref	6	0.22987	1	0.0113555	0.22987	0.463393	CDK17	Promoter (<=1kb)
chr12	96399569	C	A	44	alt	6	0.740198	0.502823	0.0853329	0.502823	0.29537	CDK17	Promoter (<=1kb)
chr12	96401544	T	C	29	alt	5	0.993932	0.255072	0.0159628	0.255072	0.435394	CDK17	Promoter (1-2kb)
chr12	96401715	A	G	39	alt	5	0.834561	0.619703	0.171186	0.619703	0.206888	CDK17	Promoter (1-2kb)
chr12	96427518	G	A	25	ref	8	0.765285	0.830414	0.305359	0.765285	-0.110745	CDK17	Intron (ENST00000548740.1/ENST00000548740.1, intron 3 of 3)
chr12	98503867	G	A	42	ref	9	0.185755	0.921578	0.00742508	0.185755	0.414495	LINC02453	Promoter (<=1kb)
chr12	98516475	G	A	27	alt	2	0.908211	0.689057	0.246501	0.689057	0.243079	TMPO-AS1	Promoter (<=1kb)
chr12	98645405	G	A	23	ref	2	0.801955	0.918047	0.37352	0.801955	-2.77246	APAF1	Promoter (<=1kb)
chr12	98726292	T	G	29	alt	9	0.868764	0.821912	0.478582	0.821912	-0.108643	APAF1	Intron (ENST00000551964.6/317, intron 25 of 26)
chr12	98820212	A	G	27	alt	8	0.911993	0.779964	0.387271	0.779964	0.00518838	ANKS1B	Intron (ENST00000341752.11/56899, intron 3 of 9)
chr12	100795867	A	G	23	ref	5	0.855528	0.854925	0.479152	0.855528	-0.038103	ANO4	Promoter (1-2kb)
chr12	101298509	G	C	23	ref	1	0.2754	1	0.0165249	0.2754	1.12151	UTP20	Intron (ENST00000261637.5/27340, intron 12 of 61)
chr12	101830658	C	T	26	alt	5	0.93066	0.392608	0.0431641	0.392608	0.370308	GNPTAB	Promoter (<=1kb)
chr12	103957073	T	A	26	ref	8	0.668339	0.925399	0.180282	0.668339	0.112189	UQCC6	Promoter (<=1kb)
chr12	103957357	C	T	34	ref	7	0.680937	0.856679	0.199194	0.680937	0.127896	UQCC6	Promoter (<=1kb)
chr12	103966153	T	A	27	ref	8	0.560136	0.982999	0.0963367	0.560136	0.203921	TDG	Promoter (<=1kb)
chr12	103966154	C	G	29	alt	4	0.850269	0.79227	0.411243	0.79227	-0.0164038	TDG	Promoter (<=1kb)
chr12	103966204	C	A	21	ref	6	0.411284	0.948255	0.0422582	0.411284	-1.88056	TDG	Promoter (<=1kb)
chr12	105107404	A	G	34	ref	8	0.70158	0.704808	0.222515	0.70158	-0.736068	WASHC4	Promoter (<=1kb)
chr12	106093785	T	C	24	ref	11	0.812369	0.892071	0.38852	0.812369	-0.191357	NUAK1	Intron (ENST00000261402.7/9891, intron 2 of 6)
chr12	106094493	A	G	32	ref	16	0.658068	0.895026	0.172599	0.658068	-0.237472	NUAK1	Intron (ENST00000261402.7/9891, intron 2 of 6)
chr12	106106630	T	C	24	ref	13	0.784642	0.781805	0.341486	0.784642	-0.693481	NUAK1	Intron (ENST00000261402.7/9891, intron 1 of 6)
chr12	106108307	G	A	27	alt	7	0.986585	0.542778	0.110332	0.542778	0.113684	NUAK1	Intron (ENST00000261402.7/9891, intron 1 of 6)
chr12	106108505	A	G	21	ref	5	0.515504	0.956005	0.0779297	0.515504	0.304068	NUAK1	Intron (ENST00000261402.7/9891, intron 1 of 6)
chr12	109462272	C	T	22	ref	3	0.708514	0.938923	0.23152	0.708514	0.192908	KCTD10	Promoter (1-2kb)
chr12	109463525	C	T	21	alt	1	1	0.835457	0.516535	0.835457	-0.0626562	KCTD10	Promoter (1-2kb)
chr12	109463550	A	G	23	alt	4	0.952322	0.614581	0.165744	0.614581	0.21938	KCTD10	Promoter (1-2kb)
chr12	109503666	G	T	28	ref	2	0.769941	0.776692	0.320635	0.769941	0.172048	UBE3B	Promoter (2-3kb)
chr12	109529607	C	T	27	ref	5	0.417963	0.988223	0.0439646	0.417963	-0.918175	UBE3B	Promoter (<=1kb)
chr12	109540422	G	A	21	ref	5	0.789012	0.907432	0.350086	0.789012	-2.40112	UBE3B	Distal Intergenic
chr12	109540536	T	G	47	alt	9	0.869272	0.559507	0.125534	0.559507	0.188773	UBE3B	Distal Intergenic
chr12	109573061	A	G	26	alt	10	0.921051	0.733657	0.309681	0.733657	-0.0910633	MVK	Promoter (<=1kb)
chr12	109573424	G	T	41	ref	8	0.454946	0.928825	0.0553678	0.454946	0.277157	MMAB	Promoter (<=1kb)
chr12	109573425	C	T	41	ref	8	0.365738	0.937534	0.0319686	0.365738	0.333503	MMAB	Promoter (<=1kb)
chr12	109597587	T	G	27	alt	2	0.960356	0.627705	0.180654	0.627705	0.329648	MVK	3' UTR
chr12	109598315	C	T	42	ref	5	0.305854	0.900122	0.0206117	0.305854	0.493182	MVK	Downstream (<=300bp)
chr12	109605507	C	T	20	ref	5	0.524853	0.966137	0.0814953	0.524853	-0.96622	MVK	Distal Intergenic
chr12	109605836	C	T	27	alt	7	0.892571	0.752388	0.340989	0.752388	0.0681056	MVK	Distal Intergenic
chr12	109606084	T	C	45	ref	5	0.615425	0.72288	0.139395	0.615425	0.253237	MVK	Distal Intergenic
chr12	109607113	G	T	58	ref	11	0.107693	0.950871	0.00285377	0.107693	-0.518298	MVK	Distal Intergenic
chr12	109607515	G	A	31	alt	5	0.801955	0.630831	0.182798	0.630831	0.176182	MVK	Distal Intergenic
chr12	109608246	T	C	21	ref	8	0.903532	0.919234	0.630385	0.903532	-0.290164	MVK	Distal Intergenic
chr12	109620735	C	T	20	alt	4	0.940869	0.787896	0.404905	0.787896	0.0441513	MVK	Distal Intergenic
chr12	109621626	A	G	27	ref	13	0.818614	0.96408	0.399496	0.818614	-0.42051	MVK	Distal Intergenic
chr12	109622225	T	C	30	ref	5	0.61331	0.85111	0.133156	0.61331	-1.02198	MVK	Distal Intergenic
chr12	109622325	A	G	27	alt	14	0.767852	0.612277	0.16305	0.612277	0.093758	MVK	Distal Intergenic
chr12	109622328	G	T	25	ref	5	0.468569	0.977654	0.0594436	0.468569	0.310086	MVK	Distal Intergenic
chr12	109622332	G	T	24	ref	6	0.370113	0.750651	0.0326585	0.370113	-0.689447	MVK	Distal Intergenic
chr12	109622374	C	T	22	ref	2	0.729311	0.900122	0.257155	0.729311	0.223669	MVK	Distal Intergenic
chr12	109623414	C	T	21	ref	15	0.785696	0.95771	0.342704	0.785696	-0.898098	MVK	Distal Intergenic
chr12	109627113	C	G	61	ref	5	0.396676	0.731837	0.0388526	0.396676	0.370019	MVK	Distal Intergenic
chr12	109628262	A	G	42	alt	15	0.920983	0.476924	0.0756761	0.476924	0.11599	MVK	Distal Intergenic
chr12	113932099	A	G	54	alt	11	0.615425	0.563849	0.12946	0.563849	0.148417	RBM19	Intron (ENST00000545145.6/9904, intron 16 of 24)
chr12	114186091	G	C	39	alt	12	0.978381	0.271237	0.0181546	0.271237	0.307617	LINC02459	Distal Intergenic
chr12	114186403	G	A	54	ref	13	0.204669	0.807962	0.0089063	0.204669	0.308876	LINC02459	Distal Intergenic
chr12	114186409	A	C	56	ref	13	0.20707	0.813987	0.00910743	0.20707	0.281329	LINC02459	Distal Intergenic
chr12	117438669	A	G	39	alt	19	0.881175	0.478205	0.0761513	0.478205	0.0666658	NOS1	Intron (ENST00000549189.1/4842, intron 1 of 1)
chr12	117439202	A	G	28	ref	13	0.657211	0.944965	0.171568	0.657211	-0.290276	NOS1	Intron (ENST00000549189.1/4842, intron 1 of 1)
chr12	117439305	G	A	37	ref	12	0.621145	0.950871	0.144126	0.621145	-0.380509	NOS1	Intron (ENST00000549189.1/4842, intron 1 of 1)
chr12	120116998	C	T	22	alt	5	0.952587	0.612723	0.163437	0.612723	0.19927	RAB35-AS1	Promoter (<=1kb)
chr12	120763364	C	T	22	alt	7	0.976789	0.748228	0.331096	0.748228	-0.415896	SPPL3	3' UTR
chr12	120829323	C	T	26	ref	17	0.604055	0.859601	0.123603	0.604055	-1.05927	SPPL3	Intron (ENST00000353487.7/121665, intron 1 of 10)
chr12	121173398	T	C	21	ref	7	0.731675	0.873933	0.260273	0.731675	-1.03006	P2RX4	Intron (ENST00000537312.5/5027, intron 7 of 10)
chr12	121173478	A	G	28	ref	14	0.903532	0.917036	0.630194	0.903532	-0.0939696	P2RX4	Intron (ENST00000537312.5/5027, intron 7 of 10)
chr12	121210487	A	G	45	alt	17	0.824026	0.249031	0.0150378	0.249031	0.258011	P2RX4	Promoter (<=1kb)
chr12	121438122	C	G	20	ref	9	0.801955	0.886765	0.372853	0.801955	-0.161606	KDM2B	Intron (ENST00000377071.9/84678, intron 22 of 22)
chr12	121438454	G	T	27	ref	15	0.723749	0.793754	0.248758	0.723749	-0.10789	KDM2B	Promoter (2-3kb)
chr12	121438755	T	C	29	ref	15	0.828678	0.813987	0.417398	0.828678	-0.51704	KDM2B	Promoter (2-3kb)
chr12	121438924	C	A	41	ref	18	0.452462	0.727285	0.0544447	0.452462	0.185514	KDM2B	Promoter (2-3kb)
chr12	121439684	G	A	28	ref	18	0.61331	0.9973	0.132436	0.61331	-0.82674	KDM2B	Promoter (1-2kb)
chr12	121444045	G	A	24	ref	7	0.704189	0.925931	0.227774	0.704189	-0.808155	MIR7107	Promoter (<=1kb)
chr12	121444295	T	G	35	ref	16	0.683422	0.81292	0.201432	0.683422	-0.388971	MIR7107	Promoter (<=1kb)
chr12	121444668	G	C	24	ref	16	0.908447	0.948909	0.652434	0.908447	-0.578094	MIR7107	Promoter (<=1kb)
chr12	121444857	T	C	37	alt	18	0.934087	0.399064	0.0468416	0.399064	0.180779	MIR7107	Promoter (<=1kb)
chr12	121444858	G	C	39	alt	18	0.898753	0.532353	0.105684	0.532353	0.122594	MIR7107	Promoter (<=1kb)
chr12	121444920	G	A	34	alt	18	0.805494	0.497496	0.0831223	0.497496	0.154205	MIR7107	Promoter (<=1kb)
chr12	121444974	T	C	36	ref	18	0.620981	0.782456	0.143908	0.620981	-0.671743	MIR7107	Promoter (<=1kb)
chr12	121445016	T	C	35	ref	16	0.58127	0.920222	0.113781	0.58127	-0.606529	MIR7107	Promoter (<=1kb)
chr12	122266139	C	G	34	alt	15	0.898978	0.668192	0.223678	0.668192	-0.10973	VPS33A	Promoter (<=1kb)
chr12	122841779	G	A	47	ref	6	0.163885	0.934144	0.00594399	0.163885	0.532062	HIP1R	Intron (ENST00000535831.5/9026, intron 1 of 17)
chr12	123269306	G	A	40	alt	6	0.744122	0.583288	0.139015	0.583288	0.213584	CDK2AP1	Promoter (<=1kb)
chr12	123364440	G	T	23	ref	6	0.803082	0.94319	0.374919	0.803082	0.019789	MIR8072	Promoter (<=1kb)
chr12	123533303	G	C	37	ref	7	0.33046	0.957954	0.0249608	0.33046	-1.54841	RILPL1	Promoter (<=1kb)
chr12	123534508	G	T	40	alt	9	0.934661	0.221532	0.0116851	0.221532	0.328586	RILPL1	Promoter (<=1kb)
chr12	123946972	C	T	22	alt	10	0.97487	0.864322	0.587047	0.864322	-0.0639101	CCDC92	Promoter (<=1kb)
chr12	123947154	A	G	21	alt	12	1	0.446191	0.0606874	0.446191	-0.0289265	CCDC92	Promoter (<=1kb)
chr12	123948159	C	T	21	alt	14	0.982665	0.676636	0.234026	0.676636	0.077698	CCDC92	Promoter (1-2kb)
chr12	123997143	A	G	23	alt	12	0.973918	0.819045	0.474222	0.819045	-0.0605671	ZNF664	Promoter (<=1kb)
chr12	123997709	T	C	22	alt	13	0.915113	0.585427	0.140077	0.585427	0.0641946	ZNF664	Promoter (<=1kb)
chr12	124099058	C	A	26	ref	13	0.751159	0.887756	0.288885	0.751159	-0.95056	ZNF664	Intron (ENST00000389727.8/100533183, intron 2 of 4)
chr12	124439196	G	A	38	alt	30	1	0.00952607	5.93068e-05	0.00952607	0.313974	NCOR2	Intron (ENST00000404621.5/9612, intron 8 of 46)
chr12	124655039	C	T	23	ref	2	0.754661	0.860178	0.292187	0.754661	0.193917	LOC124903045	Distal Intergenic
chr12	124656001	T	C	40	alt	18	0.960236	0.0479002	0.000691156	0.0479002	0.392463	LOC124903045	Distal Intergenic
chr12	124663423	A	G	31	alt	18	0.903532	0.606719	0.156058	0.606719	0.0320524	LOC124903045	Distal Intergenic
chr12	124674343	C	T	29	alt	5	0.87559	0.835457	0.515291	0.835457	-0.03445	LOC124903045	Distal Intergenic
chr12	124674809	A	T	29	ref	5	0.762104	0.750142	0.30111	0.762104	0.0944259	LOC124903045	Distal Intergenic
chr12	124701033	G	A	24	ref	4	0.74865	0.856739	0.282328	0.74865	-0.0350692	LOC124903045	Distal Intergenic
chr12	124758310	G	A	20	ref	10	0.865122	0.958083	0.503625	0.865122	-0.733963	LOC124903045	Distal Intergenic
chr12	124863717	C	T	26	ref	8	0.862186	0.924661	0.495489	0.862186	-1.54878	SCARB1	Promoter (<=1kb)
chr12	124939731	T	C	28	ref	11	0.862134	0.83693	0.495447	0.862134	-0.119542	DHX37	Distal Intergenic
chr12	124940646	T	C	48	alt	23	0.685135	0.392608	0.0435017	0.392608	0.161097	DHX37	Distal Intergenic
chr12	124941008	G	T	23	ref	14	0.884571	0.938787	0.570218	0.884571	-0.130912	DHX37	Distal Intergenic
chr12	125455794	G	T	20	alt	9	0.992889	0.668192	0.223187	0.668192	0.0384122	TMEM132B	Intron (ENST00000682704.1/114795, intron 3 of 8)
chr12	125457040	C	G	23	ref	3	0.820951	0.892071	0.40555	0.820951	0.0250116	TMEM132B	Intron (ENST00000682704.1/114795, intron 3 of 8)
chr12	125529238	A	G	22	alt	8	0.957872	0.602306	0.151209	0.602306	0.0777325	TMEM132B	Intron (ENST00000682704.1/114795, intron 4 of 8)
chr12	128810845	G	C	21	alt	8	0.903532	0.531367	0.10525	0.531367	-0.340766	SLC15A4	Promoter (<=1kb)
chr12	130872186	T	C	39	alt	16	0.907942	0.118862	0.00338717	0.118862	0.343905	RAN	Promoter (<=1kb)
chr12	130872317	C	A	44	ref	15	0.284642	0.880857	0.0177501	0.284642	0.248871	RAN	Promoter (<=1kb)
chr12	132511579	G	A	25	ref	15	0.424024	0.877371	0.0455923	0.424024	-0.3373	FBRSL1	3' UTR
chr12	132526221	G	A	20	alt	1	0.946728	0.622202	0.176195	0.622202	0.469227	FBRSL1	Intron (ENST00000434748.2/57666, intron 3 of 16)
chr12	132710308	T	C	23	ref	6	0.903532	0.923363	0.62769	0.903532	-0.203651	PGAM5	Promoter (<=1kb)
chr12	132761490	G	A	30	ref	6	0.822781	0.807962	0.409366	0.822781	-2.0703	ANKLE2	Promoter (<=1kb)
chr12	132762307	C	T	50	ref	16	0.5906	0.786372	0.117376	0.5906	-0.612058	ANKLE2	Promoter (<=1kb)
chr12	132762527	G	A	27	alt	5	0.67209	0.571695	0.133042	0.571695	-0.223655	ANKLE2	Promoter (<=1kb)
chr13	20525233	C	A	45	ref	13	0.510731	0.865917	0.0751859	0.510731	-0.775506	CRYL1	Promoter (<=1kb)
chr13	20525459	C	T	53	ref	14	0.282648	0.908496	0.0173653	0.282648	0.277941	CRYL1	Promoter (<=1kb)
chr13	20525515	T	C	63	ref	14	0.0646477	0.853002	0.00128059	0.0646477	0.40762	CRYL1	Promoter (<=1kb)
chr13	20525689	A	C	68	alt	14	0.676166	0.0763575	0.00152953	0.0763575	0.315229	CRYL1	Promoter (<=1kb)
chr13	20525979	G	C	25	alt	10	0.963645	0.254171	0.0158605	0.254171	0.329929	CRYL1	Promoter (<=1kb)
chr13	20526275	T	G	66	ref	14	0.482731	0.555548	0.0640841	0.482731	0.198594	CRYL1	Promoter (<=1kb)
chr13	20526563	G	A	29	ref	11	0.749302	0.795694	0.283104	0.749302	0.0601601	CRYL1	Promoter (<=1kb)
chr13	23466159	C	T	24	alt	9	0.892571	0.804385	0.436064	0.804385	-0.0893625	LINC00327	Promoter (<=1kb)
chr13	23963862	A	G	20	alt	9	0.978374	0.873933	0.61164	0.873933	-0.169588	LOC105370115	Intron (ENST00000655811.1/105370115, intron 2 of 2)
chr13	23964258	A	G	21	ref	9	0.784642	0.894142	0.341549	0.784642	-0.234706	LOC105370115	Intron (ENST00000655811.1/105370115, intron 2 of 2)
chr13	23966236	A	G	30	alt	13	0.829748	0.36499	0.036155	0.36499	0.0199308	LOC105370115	Intron (ENST00000655811.1/105370115, intron 2 of 2)
chr13	24038146	C	T	27	alt	14	0.894017	0.622665	0.176786	0.622665	0.0606008	SPATA13	Intron (ENST00000382141.4/221178, intron 3 of 15)
chr13	24038910	C	T	68	ref	5	0.275403	0.72288	0.0165346	0.275403	0.396387	SPATA13	Intron (ENST00000382141.4/221178, intron 3 of 15)
chr13	24040515	T	C	54	alt	5	0.838984	0.489432	0.0799831	0.489432	0.321606	SPATA13	Intron (ENST00000382141.4/221178, intron 3 of 15)
chr13	24041397	C	T	37	alt	6	0.910305	0.327791	0.0277586	0.327791	0.222653	SPATA13	Intron (ENST00000382141.4/221178, intron 3 of 15)
chr13	24042513	A	T	31	ref	11	0.510731	0.969936	0.0761063	0.510731	-0.417393	SPATA13	Intron (ENST00000382141.4/221178, intron 3 of 15)
chr13	24043144	G	A	20	ref	9	0.894017	0.900451	0.598536	0.894017	-1.6274	SPATA13	Intron (ENST00000382141.4/221178, intron 3 of 15)
chr13	24043153	C	G	22	alt	8	0.899886	0.813331	0.460979	0.813331	-0.0236618	SPATA13	Intron (ENST00000382141.4/221178, intron 3 of 15)
chr13	24053387	G	A	34	ref	6	0.810005	0.795326	0.384946	0.810005	-0.0618952	SPATA13	Intron (ENST00000382141.4/221178, intron 3 of 15)
chr13	24054004	G	C	21	ref	8	0.865579	0.968934	0.5129	0.865579	-0.837737	SPATA13	Intron (ENST00000382141.4/221178, intron 3 of 15)
chr13	24160344	C	T	25	ref	18	0.785696	0.928637	0.344666	0.785696	-0.754663	SPATA13	Promoter (<=1kb)
chr13	24160857	A	G	26	alt	9	0.921051	0.790683	0.408866	0.790683	-0.0104907	SPATA13	Promoter (<=1kb)
chr13	24215423	A	G	39	alt	20	0.725561	0.593083	0.144152	0.593083	0.0889196	SPATA13	Intron (ENST00000382141.4/221178, intron 3 of 15)
chr13	24215671	G	A	34	alt	16	0.781526	0.691076	0.24806	0.691076	-0.00994888	SPATA13	Intron (ENST00000382141.4/221178, intron 3 of 15)
chr13	24215727	A	T	40	alt	15	0.840031	0.511928	0.0967282	0.511928	0.149088	SPATA13	Intron (ENST00000382141.4/221178, intron 3 of 15)
chr13	24222228	T	C	22	alt	12	0.946728	0.833818	0.505435	0.833818	-0.162133	SPATA13	Promoter (2-3kb)
chr13	24984699	T	G	27	ref	7	0.567766	0.845171	0.108261	0.567766	0.0813355	TPTE2P1	Distal Intergenic
chr13	25177433	G	C	24	alt	3	0.881175	0.80694	0.440079	0.80694	-0.0302372	LINC00463	Promoter (2-3kb)
chr13	25180299	T	G	36	ref	8	0.783499	0.764286	0.339924	0.783499	-0.650738	LINC00463	Promoter (<=1kb)
chr13	25180558	C	T	28	alt	8	0.985686	0.447635	0.061018	0.447635	0.184583	LINC00463	Promoter (<=1kb)
chr13	25190349	G	C	47	ref	9	0.664526	0.650853	0.178169	0.664526	0.126501	LINC01053	Exon (ENST00000656176.1/102723318, exon 3 of 3)
chr13	25210691	G	A	23	ref	2	0.824993	0.894977	0.412244	0.824993	0.0554379	LINC01053	Distal Intergenic
chr13	26051279	T	C	21	ref	6	0.700113	0.991618	0.221611	0.700113	-0.0925428	SHISA2	Promoter (<=1kb)
chr13	26051819	G	A	22	ref	12	0.671372	0.924661	0.182252	0.671372	-0.527989	SHISA2	Promoter (<=1kb)
chr13	26855418	A	G	40	alt	6	0.857271	0.456083	0.0675976	0.456083	0.32663	GPR12	Distal Intergenic
chr13	26992505	C	G	32	ref	8	0.225542	0.968934	0.0109169	0.225542	-0.360383	USP12	Distal Intergenic
chr13	27005975	G	A	38	ref	12	0.0588596	0.953253	0.0011103	0.0588596	-0.534221	USP12	Distal Intergenic
chr13	27007739	T	C	25	ref	10	0.852646	0.856633	0.474444	0.852646	-0.157655	USP12	Distal Intergenic
chr13	27023093	C	G	29	alt	14	1	0.411238	0.0504064	0.411238	0.209673	USP12	Distal Intergenic
chr13	28138552	C	G	38	ref	3	0.61331	0.63184	0.13108	0.61331	0.319567	PAN3	Promoter (<=1kb)
chr13	29849261	C	G	20	ref	3	0.851418	0.873933	0.470707	0.851418	-2.0214	UBL3	Promoter (1-2kb)
chr13	30307798	C	A	33	alt	6	0.957852	0.429193	0.0553539	0.429193	0.341402	KATNAL1	Promoter (<=1kb)
chr13	31161263	G	A	38	alt	11	0.865122	0.819563	0.474742	0.819563	-0.17774	HSPH1	Promoter (<=1kb)
chr13	33258254	C	G	29	ref	8	0.654931	0.961798	0.16596	0.654931	-0.592974	STARD13-AS	Intron (ENST00000628131.2/100874241, intron 2 of 5)
chr13	33262176	C	A	45	ref	8	0.560136	0.831599	0.0989524	0.560136	-0.439545	STARD13-AS	Intron (ENST00000628131.2/100874241, intron 2 of 5)
chr13	33284915	C	A	26	ref	9	0.698222	0.917036	0.218999	0.698222	-0.00273843	STARD13	Promoter (<=1kb)
chr13	36357427	C	T	27	alt	8	0.92667	0.805165	0.437184	0.805165	0.00854303	SPART-AS1	Intron (ENST00000488319.5/100507135, intron 1 of 4)
chr13	36369323	C	T	43	alt	13	0.908662	0.640632	0.192134	0.640632	0.0858761	SPART	Promoter (<=1kb)
chr13	36370554	T	C	45	alt	14	0.807962	0.448819	0.0630519	0.448819	0.194942	SPART	Promoter (<=1kb)
chr13	37000571	G	A	36	alt	17	0.903532	0.502823	0.0886925	0.502823	0.156772	ALG5	Promoter (<=1kb)
chr13	39103016	G	C	23	ref	2	0.687609	0.921762	0.206052	0.687609	0.262957	LOC105370169	Intron (ENST00000655935.1/ENST00000655935.1, intron 1 of 1)
chr13	40205849	T	C	28	alt	8	0.887573	0.660425	0.213263	0.660425	0.12953	LINC00548	Intron (ENST00000615947.1/124903162, intron 2 of 3)
chr13	41061165	C	G	51	alt	7	0.933346	0.16646	0.00646115	0.16646	0.42877	ELF1	Promoter (<=1kb)
chr13	41311329	C	T	25	alt	1	0.903532	0.654247	0.207734	0.654247	0.422771	NAA16	Promoter (<=1kb)
chr13	41463950	C	A	21	alt	10	0.987	0.844011	0.535306	0.844011	-0.0547559	RGCC	Promoter (<=1kb)
chr13	41546017	C	T	57	alt	20	0.61331	0.309666	0.0244756	0.309666	0.13071	LOC105370174	Promoter (1-2kb)
chr13	41546133	C	T	57	ref	20	0.109537	0.648451	0.00296205	0.109537	0.0123646	LOC105370174	Promoter (1-2kb)
chr13	41546709	C	T	73	alt	20	0.481747	0.0953034	0.00220447	0.0953034	0.263933	LOC105370174	Promoter (1-2kb)
chr13	41547051	T	C	94	alt	20	0.429517	2.4889e-05	2.49105e-08	2.4889e-05	0.508815	LOC105370174	Promoter (<=1kb)
chr13	41548028	G	A	88	alt	20	0.509272	0.000722613	1.85831e-06	0.000722613	0.44732	LOC105370174	Promoter (<=1kb)
chr13	41548489	G	A	57	ref	20	0.500605	0.508312	0.0696888	0.500605	-0.745995	LOC105370174	Promoter (<=1kb)
chr13	41549536	G	A	45	alt	22	0.832594	0.317748	0.025914	0.317748	0.123029	LOC105370174	Promoter (1-2kb)
chr13	41562164	C	T	38	ref	10	0.317887	0.857692	0.0224722	0.317887	0.327841	MIR5006	Intron (ENST00000674506.1/105370174, intron 2 of 2)
chr13	41562923	T	C	44	ref	10	0.216827	0.833818	0.0101032	0.216827	0.342948	MIR5006	Exon (ENST00000674416.1/105370174, exon 3 of 6)
chr13	41563187	C	T	66	ref	10	0.388185	0.408107	0.0366662	0.388185	0.246588	MIR5006	Exon (ENST00000674416.1/105370174, exon 3 of 6)
chr13	41563311	T	G	74	ref	10	0.261377	0.44149	0.0146388	0.261377	0.294462	MIR5006	Exon (ENST00000674416.1/105370174, exon 3 of 6)
chr13	41564029	C	T	50	alt	7	0.922056	0.739024	0.316864	0.739024	0.043678	MIR5006	Exon (ENST00000674506.1/105370174, exon 3 of 3)
chr13	41564073	A	C	55	alt	10	0.977088	0.10065	0.00244293	0.10065	0.479064	MIR5006	Exon (ENST00000674506.1/105370174, exon 3 of 3)
chr13	41564452	T	C	54	alt	10	0.615425	0.417322	0.0519317	0.417322	0.248589	MIR5006	Exon (ENST00000681481.1/105370174, exon 4 of 4)
chr13	41565109	C	T	43	alt	7	0.735164	0.300795	0.0229413	0.300795	0.372286	MIR5006	Intron (ENST00000674416.1/105370174, intron 3 of 5)
chr13	41566204	T	C	40	alt	7	0.798076	0.443395	0.0597805	0.443395	0.305214	MIR5006	Promoter (2-3kb)
chr13	41566822	A	G	20	alt	5	0.964299	0.811336	0.457741	0.811336	-0.0215317	MIR5006	Promoter (1-2kb)
chr13	41568456	C	T	27	alt	8	0.852146	0.510609	0.0961625	0.510609	0.086087	MIR5006	Promoter (<=1kb)
chr13	42272302	G	A	41	alt	6	0.853797	0.779379	0.386461	0.779379	-0.0769301	AKAP11	Promoter (<=1kb)
chr13	49584937	A	G	20	alt	8	0.998242	0.502823	0.0895758	0.502823	0.00796141	RCBTB1	Promoter (<=1kb)
chr13	49996638	G	T	51	alt	7	0.65486	0.608018	0.158159	0.608018	0.202152	TRIM13	Promoter (<=1kb)
chr13	50126295	C	T	27	ref	3	0.771343	0.895178	0.322542	0.771343	-1.69982	DLEU2	Promoter (<=1kb)
chr13	50400156	C	T	39	alt	7	0.870758	0.48922	0.0799153	0.48922	0.230067	DLEU1	Promoter (1-2kb)
chr13	50400779	C	T	46	ref	8	0.509581	0.876655	0.0725259	0.509581	-0.436824	DLEU1	Promoter (<=1kb)
chr13	50401740	G	A	57	alt	7	0.709058	0.615118	0.168388	0.615118	0.129333	DLEU1	Promoter (<=1kb)
chr13	50469652	C	T	26	alt	9	0.986585	0.503264	0.0929533	0.503264	0.124085	DLEU1	Intron (ENST00000461527.7/10301, intron 5 of 5)
chr13	50910220	C	T	23	ref	15	0.839247	0.845342	0.447027	0.839247	-0.998892	RNASEH2B	Promoter (<=1kb)
chr13	50910309	C	T	21	alt	9	0.968457	0.317748	0.0259662	0.317748	0.202397	RNASEH2B	Promoter (<=1kb)
chr13	51259465	C	T	25	alt	10	0.989186	0.335001	0.0294609	0.335001	0.221428	FAM124A	Intron (ENST00000280057.6/220108, intron 4 of 4)
chr13	51259582	G	A	24	alt	10	0.885893	0.847988	0.5424	0.847988	-0.178885	FAM124A	Intron (ENST00000280057.6/220108, intron 4 of 4)
chr13	51262710	T	C	22	alt	7	0.962421	0.862628	0.576443	0.862628	-0.21594	FAM124A	Intron (ENST00000280057.6/220108, intron 4 of 4)
chr13	51268814	G	A	20	ref	9	0.692092	0.959466	0.212328	0.692092	0.0179452	FAM124A	Intron (ENST00000280057.6/220108, intron 4 of 4)
chr13	51275612	A	T	30	alt	6	0.810846	0.62723	0.180318	0.62723	-0.0221253	FAM124A	Intron (ENST00000280057.6/220108, intron 4 of 4)
chr13	51620808	T	C	48	alt	20	0.7275	0.200185	0.00940841	0.200185	0.254498	WDFY2	Intron (ENST00000298125.7/115825, intron 1 of 11)
chr13	51633352	C	A	34	alt	10	0.930078	0.525817	0.102727	0.525817	0.199448	WDFY2	Intron (ENST00000298125.7/115825, intron 1 of 11)
chr13	51689366	C	T	29	alt	16	0.897643	0.672295	0.229572	0.672295	0.0366436	WDFY2	Intron (ENST00000298125.7/115825, intron 3 of 11)
chr13	51689393	G	A	29	alt	16	0.867863	0.307847	0.0241721	0.307847	0.0780348	WDFY2	Intron (ENST00000298125.7/115825, intron 3 of 11)
chr13	51764914	A	G	47	alt	13	0.933346	0.208979	0.0102404	0.208979	0.324842	DHRS12	3' UTR
chr13	51765007	C	G	28	ref	10	0.768573	0.78006	0.318837	0.768573	-0.0574842	DHRS12	3' UTR
chr13	67036360	C	T	30	alt	7	0.892632	0.774275	0.376731	0.774275	0.0441291	PCDH9-AS4	Intron (ENST00000377865.7/5101, intron 2 of 4)
chr13	67036680	G	A	31	ref	14	0.310987	0.967032	0.0213172	0.310987	0.249681	PCDH9-AS4	Intron (ENST00000377865.7/5101, intron 2 of 4)
chr13	67037716	C	G	25	ref	8	0.773056	0.862278	0.325955	0.773056	-0.693576	PCDH9-AS4	Intron (ENST00000377865.7/5101, intron 2 of 4)
chr13	67047887	G	A	21	alt	5	0.981185	0.87052	0.600376	0.87052	-0.0614677	PCDH9-AS4	Intron (ENST00000377865.7/5101, intron 2 of 4)
chr13	67050727	T	A	31	ref	7	0.367414	0.949481	0.0322805	0.367414	-1.43905	PCDH9-AS4	Intron (ENST00000377865.7/5101, intron 2 of 4)
chr13	67062637	G	T	22	ref	5	0.873563	0.927949	0.531539	0.873563	-0.153124	PCDH9-AS4	Intron (ENST00000377865.7/5101, intron 2 of 4)
chr13	67134438	C	T	25	alt	12	0.990895	0.395202	0.0452732	0.395202	0.11595	PCDH9	Intron (ENST00000648561.1/ENST00000648561.1, intron 2 of 2)
chr13	67134596	C	T	26	alt	14	0.982665	0.704808	0.266708	0.704808	0.0544417	PCDH9	Intron (ENST00000648561.1/ENST00000648561.1, intron 2 of 2)
chr13	67221995	C	T	27	ref	13	0.550476	0.993018	0.0913052	0.550476	-0.393273	PCDH9	3' UTR
chr13	67226803	G	A	24	alt	11	0.875694	0.780115	0.38748	0.780115	-0.157022	PCDH9	Exon (ENST00000377865.7/5101, exon 2 of 5)
chr13	67230100	A	C	31	alt	18	1	0.139751	0.00452867	0.139751	0.314349	PCDH9	Promoter (<=1kb)
chr13	76991837	A	G	34	alt	12	0.995552	0.502823	0.0854085	0.502823	0.188398	CLN5	Promoter (<=1kb)
chr13	77696391	A	G	26	alt	1	0.820951	0.77871	0.385741	0.77871	0.137478	SLAIN1	Promoter (1-2kb)
chr13	77736414	C	G	23	alt	7	0.82826	0.775637	0.378287	0.775637	0.0213792	SLAIN1	Intron (ENST00000418532.6/122060, intron 2 of 6)
chr13	79406205	C	T	28	ref	6	0.337241	0.937534	0.0263755	0.337241	-0.799155	RBM26	Promoter (<=1kb)
chr13	79406474	C	A	40	ref	7	0.596245	0.556833	0.119808	0.596245	-0.963334	RBM26	Promoter (<=1kb)
chr13	80131595	T	A	26	ref	2	0.67209	0.873933	0.186372	0.67209	0.289718	LOC105370275	Promoter (2-3kb)
chr13	83881577	C	G	21	ref	1	0.718589	0.894142	0.244792	0.718589	0.347347	SLITRK1	Promoter (<=1kb)
chr13	97212268	A	T	30	alt	2	0.865122	0.680774	0.237747	0.680774	0.254506	MBNL2	Distal Intergenic
chr13	97240061	T	C	27	alt	17	1	0.392608	0.0440429	0.392608	0.119655	MBNL2	Intron (ENST00000397601.5/10150, intron 1 of 6)
chr13	97245125	A	G	59	ref	21	0.258368	0.448819	0.0143195	0.258368	0.212981	MBNL2	Intron (ENST00000397601.5/10150, intron 1 of 6)
chr13	97250481	A	T	21	alt	10	0.952607	0.835457	0.516072	0.835457	-0.245758	MBNL2	Intron (ENST00000397601.5/10150, intron 1 of 6)
chr13	97338656	C	A	21	alt	11	0.967211	0.761647	0.358171	0.761647	-0.0569607	MBNL2	Intron (ENST00000397601.5/10150, intron 3 of 6)
chr13	97780525	T	C	20	alt	6	1	0.321275	0.0265727	0.321275	0.257775	LOC105370324	Distal Intergenic
chr13	98577319	C	T	31	ref	13	0.663468	0.924661	0.177742	0.663468	-0.407927	STK24	Promoter (<=1kb)
chr13	98921460	C	T	24	ref	1	0.751129	0.850916	0.288828	0.751129	0.281495	DOCK9	Intron (ENST00000682017.1/23348, intron 6 of 52)
chr13	98977406	A	G	30	alt	2	0.963061	0.481822	0.0772854	0.481822	0.54131	DOCK9	Promoter (<=1kb)
chr13	98978039	C	G	23	ref	2	0.61331	0.921762	0.13436	0.61331	0.415005	DOCK9	Promoter (<=1kb)
chr13	98978693	C	T	34	alt	2	0.859414	0.564963	0.129904	0.564963	0.347663	DOCK9	Promoter (<=1kb)
chr13	99086118	G	T	24	ref	11	0.822458	0.82033	0.408913	0.822458	-0.288009	DOCK9	Promoter (<=1kb)
chr13	100631243	A	G	23	alt	8	0.921051	0.898056	0.687127	0.898056	-0.121672	TMTC4	Intron (ENST00000342624.10/84899, intron 12 of 18)
chr13	100634720	G	A	20	ref	5	0.692092	0.918917	0.212317	0.692092	-1.27949	TMTC4	Promoter (1-2kb)
chr13	100635385	A	G	28	ref	7	0.464002	0.81665	0.0582437	0.464002	0.27842	TMTC4	Promoter (1-2kb)
chr13	100636434	G	C	31	alt	7	0.895136	0.575261	0.134973	0.575261	0.198549	TMTC4	Promoter (<=1kb)
chr13	100644485	T	C	23	alt	8	0.951431	0.754436	0.342998	0.754436	-0.0637361	TMTC4	Promoter (2-3kb)
chr13	100644496	G	A	27	ref	13	0.850624	0.925938	0.469543	0.850624	-0.565262	TMTC4	Promoter (2-3kb)
chr13	100651621	G	A	23	alt	5	0.969427	0.756229	0.344528	0.756229	0.051642	TMTC4	Intron (ENST00000342624.10/84899, intron 6 of 18)
chr13	100661852	C	T	25	ref	9	0.679212	0.900494	0.197981	0.679212	-0.622453	TMTC4	Intron (ENST00000342624.10/84899, intron 5 of 18)
chr13	100662498	T	C	28	alt	9	0.949539	0.698155	0.257643	0.698155	0.0761006	TMTC4	Intron (ENST00000342624.10/84899, intron 5 of 18)
chr13	100662921	G	A	25	alt	7	0.943495	0.310746	0.024623	0.310746	0.334641	TMTC4	Intron (ENST00000342624.10/84899, intron 5 of 18)
chr13	100668813	T	C	21	ref	7	0.697603	0.90816	0.217413	0.697603	0.114008	TMTC4	Promoter (1-2kb)
chr13	100673663	T	A	52	alt	6	0.906416	0.309307	0.0243663	0.309307	0.382479	TMTC4	Promoter (1-2kb)
chr13	101423306	C	A	28	ref	17	0.802893	0.842507	0.374415	0.802893	-0.394486	NALCN	Distal Intergenic
chr13	101427010	T	C	20	alt	8	0.881306	0.807962	0.449849	0.807962	-0.1953	NALCN	Distal Intergenic
chr13	106357013	G	A	28	alt	10	1	0.057729	0.000950942	0.057729	0.470199	LOC107984626	Intron (ENST00000669705.1/107984626, intron 1 of 2)
chr13	110397429	C	T	37	ref	12	0.715583	0.761647	0.237157	0.715583	-0.485682	COL4A2	Intron (ENST00000400163.7/1284, intron 4 of 4)
chr13	110397974	T	C	32	alt	8	0.866861	0.761647	0.355936	0.761647	-0.0550046	COL4A2	Intron (ENST00000400163.7/1284, intron 4 of 4)
chr13	110706358	G	A	31	ref	14	0.765384	0.920111	0.305521	0.765384	-0.424285	CARS2	Promoter (<=1kb)
chr13	110712757	A	G	42	alt	15	0.838295	0.497359	0.0829923	0.497359	0.155366	ING1	Promoter (<=1kb)
chr13	110712824	C	G	34	alt	1	0.896892	0.603068	0.152188	0.603068	0.517831	ING1	Promoter (<=1kb)
chr13	110713558	G	C	34	alt	15	0.933566	0.52492	0.102207	0.52492	0.103691	CARS2	Promoter (<=1kb)
chr13	110714768	C	T	37	alt	15	0.852336	0.553075	0.115568	0.553075	0.136358	ING1	Promoter (<=1kb)
chr13	110715303	A	G	22	alt	12	0.894017	0.781805	0.389909	0.781805	-0.0633693	ING1	Promoter (<=1kb)
chr13	110715969	C	T	36	ref	15	0.560136	0.825486	0.101582	0.560136	-0.405071	ING1	Promoter (<=1kb)
chr13	110914550	C	A	31	alt	4	0.946728	0.606719	0.156185	0.606719	0.231481	ANKRD10	Promoter (<=1kb)
chr13	110915523	G	A	27	alt	5	0.946728	0.628005	0.180802	0.628005	0.182081	ANKRD10	Promoter (<=1kb)
chr13	110915799	G	A	42	alt	9	0.891473	0.268741	0.0178008	0.268741	0.3383	ANKRD10	Promoter (<=1kb)
chr13	110915840	T	A	40	alt	13	0.828414	0.404299	0.0483381	0.404299	0.225232	ANKRD10	Promoter (<=1kb)
chr13	111240941	A	G	32	ref	3	0.509581	0.910585	0.0723277	0.509581	0.464744	ARHGEF7	Promoter (<=1kb)
chr13	111241363	G	A	57	alt	3	0.893818	0.322936	0.0268043	0.322936	0.531472	ARHGEF7	Promoter (<=1kb)
chr13	112587871	G	T	22	alt	1	0.838984	0.796678	0.422695	0.796678	0.0748473	TUBGCP3	Promoter (<=1kb)
chr13	113041894	A	T	35	alt	8	0.891451	0.672232	0.229494	0.672232	-0.0443461	MCF2L	Promoter (2-3kb)
chr13	113044471	G	A	28	alt	12	1	0.628005	0.180803	0.628005	0.098257	MCF2L	Promoter (<=1kb)
chr13	113045174	T	C	38	ref	16	0.0419393	0.925817	0.000667527	0.0419393	-0.0401498	MCF2L	Promoter (<=1kb)
chr13	113045564	T	C	29	alt	12	0.751676	0.559507	0.126432	0.559507	-0.0314302	MCF2L	Promoter (<=1kb)
chr13	113049458	A	G	22	ref	3	0.478362	0.988722	0.0624883	0.478362	0.441717	MCF2L	Intron (ENST00000375608.7/23263, intron 5 of 29)
chr13	113054383	C	T	20	ref	3	0.771343	0.950441	0.322136	0.771343	0.110854	MCF2L	Exon (ENST00000494043.1/23263, exon 3 of 3)
chr13	113060951	A	G	46	ref	12	0.107953	0.393059	0.00290373	0.107953	-0.965553	MCF2L	Intron (ENST00000375608.7/23263, intron 6 of 29)
chr13	113061169	A	T	50	ref	20	3.56533e-06	1	5.74909e-09	3.56533e-06	0.292242	MCF2L	Intron (ENST00000375608.7/23263, intron 6 of 29)
chr13	113061180	G	A	51	ref	19	2.88905e-05	1	6.74694e-08	2.88905e-05	0.240308	MCF2L	Intron (ENST00000375608.7/23263, intron 6 of 29)
chr13	113079879	G	A	24	alt	14	0.951683	0.449527	0.0651938	0.449527	0.120259	MCF2L	Intron (ENST00000375608.7/23263, intron 16 of 29)
chr13	114035509	A	G	37	alt	5	0.889085	0.604902	0.153916	0.604902	0.220615	RASA3	Promoter (<=1kb)
chr13	114045925	T	C	46	ref	4	0.509581	0.929584	0.0739996	0.509581	0.364865	RASA3	Intron (ENST00000334062.8/22821, intron 3 of 23)
chr13	114064104	C	A	37	ref	5	0.0348472	0.994083	0.000500248	0.0348472	-0.447646	RASA3	Intron (ENST00000334062.8/22821, intron 2 of 23)
chr13	114065439	G	A	49	alt	5	0.718589	0.449444	0.0651693	0.449444	0.255734	RASA3	Intron (ENST00000334062.8/22821, intron 2 of 23)
chr13	114282225	A	T	32	alt	11	0.904992	0.799541	0.426986	0.799541	-0.00532388	UPF3A	Promoter (<=1kb)
chr14	20800323	C	T	39	ref	1	0.426242	0.930029	0.0462134	0.426242	0.825478	RNASE1	Promoter (2-3kb)
chr14	20801348	T	C	36	ref	1	0.725243	0.807962	0.252097	0.725243	0.327433	RNASE1	Promoter (1-2kb)
chr14	20802929	G	C	60	alt	1	0.865579	0.502823	0.0853794	0.502823	0.56368	RNASE1	Promoter (<=1kb)
chr14	21025825	G	T	25	alt	15	0.94673	0.807962	0.446709	0.807962	-0.14561	NDRG2	Promoter (<=1kb)
chr14	21026198	G	A	62	alt	19	0.484595	0.248821	0.014994	0.248821	0.232418	NDRG2	Promoter (<=1kb)
chr14	21026318	C	T	39	alt	16	0.800805	0.329402	0.0279913	0.329402	0.232096	NDRG2	Promoter (<=1kb)
chr14	21027360	T	C	22	alt	10	0.903694	0.771796	0.373378	0.771796	-0.215856	NDRG2	Promoter (1-2kb)
chr14	21038739	G	T	29	ref	2	0.529256	0.90816	0.0840476	0.529256	0.537704	RNASE7	Intron (ENST00000403829.7/57447, intron 1 of 14)
chr14	21069908	C	A	53	alt	17	0.797746	0.103165	0.00255982	0.103165	0.326814	ARHGEF40	Promoter (<=1kb)
chr14	21104418	G	A	71	ref	2	0.389729	0.764286	0.0369478	0.389729	0.464943	ZNF219	Promoter (<=1kb)
chr14	23007377	T	C	53	alt	13	0.915552	0.0590219	0.000982085	0.0590219	0.438077	C14orf93	Promoter (<=1kb)
chr14	23007535	G	T	61	alt	13	0.514261	0.264004	0.0171127	0.264004	0.26178	C14orf93	Promoter (<=1kb)
chr14	23095803	C	T	47	alt	16	0.770168	0.718157	0.284596	0.718157	0.0282486	ACIN1	Promoter (<=1kb)
chr14	23294866	T	C	23	ref	9	0.637829	0.803649	0.153516	0.637829	-1.44652	BCL2L2-PABPN1	Exon (ENST00000604456.1/ENST00000604456.1, exon 1 of 1)
chr14	23294971	C	T	32	ref	9	0.652043	0.821121	0.162022	0.652043	0.133462	BCL2L2-PABPN1	Exon (ENST00000604456.1/ENST00000604456.1, exon 1 of 1)
chr14	23353342	G	C	21	alt	5	0.985686	0.634052	0.185717	0.634052	-0.0930024	SLC22A17	Promoter (<=1kb)
chr14	23377089	G	T	42	alt	2	0.950923	0.302817	0.0232865	0.302817	0.720093	CMTM5	Promoter (<=1kb)
chr14	24135830	A	G	41	alt	13	0.935665	0.371996	0.0377101	0.371996	0.175658	PSME1	Promoter (<=1kb)
chr14	24146802	C	A	23	alt	2	0.875694	0.747501	0.329953	0.747501	0.140339	RNF31	Promoter (<=1kb)
chr14	24147574	G	A	33	ref	14	0.807283	0.862165	0.382107	0.807283	-0.82787	RNF31	Promoter (<=1kb)
chr14	29926832	G	A	22	alt	5	0.936847	0.688122	0.245766	0.688122	-0.175868	PRKD1	Promoter (<=1kb)
chr14	32407535	T	A	27	alt	2	0.977088	0.556104	0.123873	0.556104	0.421371	AKAP6	Intron (ENST00000280979.9/9472, intron 1 of 13)
chr14	32433046	G	A	23	alt	2	0.946728	0.714498	0.279757	0.714498	0.19162	AKAP6	Promoter (<=1kb)
chr14	32468635	C	T	21	alt	7	0.908662	0.840086	0.529045	0.840086	-0.141938	AKAP6	Intron (ENST00000280979.9/9472, intron 2 of 13)
chr14	32568657	T	C	20	alt	4	0.905384	0.835457	0.51705	0.835457	-0.0630071	AKAP6	Intron (ENST00000280979.9/9472, intron 4 of 13)
chr14	32824325	T	A	34	ref	9	0.654931	0.896558	0.166731	0.654931	0.133264	AKAP6	Exon (ENST00000280979.9/9472, exon 13 of 14)
chr14	32824836	G	A	31	ref	9	0.674935	0.894142	0.194013	0.674935	-1.26991	AKAP6	Intron (ENST00000280979.9/9472, intron 13 of 13)
chr14	32826873	T	G	22	alt	2	1	0.839022	0.522531	0.839022	-0.0629541	AKAP6	Intron (ENST00000280979.9/9472, intron 13 of 13)
chr14	34693582	C	T	24	ref	9	0.564276	0.933759	0.107022	0.564276	0.193826	CFL2	Distal Intergenic
chr14	34714304	C	T	58	alt	11	0.615425	0.379813	0.039633	0.379813	0.266589	CFL2	Promoter (<=1kb)
chr14	34714781	G	T	22	ref	7	0.61331	0.77871	0.128425	0.61331	-2.57021	CFL2	Promoter (<=1kb)
chr14	34874423	A	C	35	alt	18	0.852146	0.728933	0.304825	0.728933	-0.0254184	BAZ1A-AS1	Promoter (<=1kb)
chr14	34982926	G	A	25	alt	13	0.993035	0.742314	0.320224	0.742314	0.0333018	SRP54-AS1	Promoter (<=1kb)
chr14	34983096	G	A	37	alt	15	0.968868	0.268758	0.0178056	0.268758	0.264204	SRP54	Promoter (<=1kb)
chr14	35045250	G	C	42	ref	12	0.718589	0.786372	0.243814	0.718589	-0.380049	FAM177A1	Promoter (<=1kb)
chr14	35045744	C	T	45	ref	18	0.0147358	0.929651	0.000142159	0.0147358	0.442236	FAM177A1	Promoter (<=1kb)
chr14	35045751	G	A	51	alt	11	0.551904	0.281881	0.0197604	0.281881	0.2771	FAM177A1	Promoter (<=1kb)
chr14	35121615	C	G	20	ref	8	0.879713	0.924661	0.555336	0.879713	-1.09931	PRORP	Promoter (<=1kb)
chr14	35122110	G	A	29	alt	13	0.855492	0.448819	0.0635031	0.448819	0.160013	PPP2R3C	Promoter (<=1kb)
chr14	35135144	A	G	20	ref	7	0.80821	0.926533	0.383208	0.80821	-0.958017	PRORP	Intron (ENST00000604948.5/127814298, intron 4 of 7)
chr14	35385067	C	A	25	alt	4	0.936232	0.833818	0.504707	0.833818	-0.194526	NFKBIA	Distal Intergenic
chr14	35385158	G	C	23	alt	3	0.832443	0.787896	0.404175	0.787896	-0.227685	NFKBIA	Distal Intergenic
chr14	35386201	C	G	24	alt	4	0.935665	0.553075	0.117362	0.553075	0.295961	NFKBIA	Distal Intergenic
chr14	35940371	G	T	26	ref	5	0.585145	0.783277	0.115431	0.585145	-1.40424	BRMS1L	Intron (ENST00000660969.2/ENST00000660969.2, intron 2 of 3)
chr14	35940621	G	A	40	alt	8	0.789012	0.611364	0.162118	0.611364	0.136133	BRMS1L	Intron (ENST00000660969.2/ENST00000660969.2, intron 2 of 3)
chr14	36022142	G	A	25	alt	4	1	0.321092	0.0265486	0.321092	0.502474	LOC105370452	Intron (ENST00000660969.2/ENST00000660969.2, intron 3 of 3)
chr14	38848279	T	C	31	ref	8	0.705158	0.86959	0.229144	0.705158	0.0163576	LINC00639	Intron (ENST00000658492.1/283547, intron 1 of 5)
chr14	38848690	A	G	31	ref	7	0.939326	0.92363	0.754468	0.939326	-0.986765	LINC00639	Intron (ENST00000658492.1/283547, intron 1 of 5)
chr14	38869181	T	C	25	ref	8	0.786744	0.873933	0.346794	0.786744	-0.851846	LINC00639	Intron (ENST00000658492.1/283547, intron 1 of 5)
chr14	39432376	C	G	36	alt	6	0.919973	0.347062	0.0320284	0.347062	0.378035	FBXO33	Promoter (<=1kb)
chr14	47365737	C	G	40	ref	8	0.709362	0.813104	0.232092	0.709362	0.0903425	MDGA2	Intron (ENST00000399232.8/161357, intron 1 of 16)
chr14	47365757	C	T	34	alt	8	0.911472	0.668192	0.223283	0.668192	0.115691	MDGA2	Intron (ENST00000399232.8/161357, intron 1 of 16)
chr14	49767915	C	G	35	alt	10	0.946728	0.607797	0.15716	0.607797	0.148726	KLHDC2	Promoter (<=1kb)
chr14	50312098	A	C	23	ref	16	0.862924	0.894142	0.499143	0.862924	-0.513191	L2HGDH	Promoter (<=1kb)
chr14	50312511	C	T	39	ref	21	0.560136	0.553075	0.102919	0.560136	0.12768	DMAC2L	Promoter (<=1kb)
chr14	50336009	A	C	28	alt	16	0.990209	0.198697	0.00927611	0.198697	0.244991	CDKL1	Exon (ENST00000356146.5/8814, exon 20 of 20)
chr14	50336122	A	G	29	alt	18	0.858598	0.632279	0.184557	0.632279	0.0293129	CDKL1	Promoter (2-3kb)
chr14	50744135	T	C	25	ref	10	0.61331	0.949694	0.129248	0.61331	-0.56418	NIN	Promoter (1-2kb)
chr14	50985847	T	C	28	alt	4	0.833084	0.693097	0.251605	0.693097	0.167045	TRIM9	Promoter (<=1kb)
chr14	51028721	T	C	24	alt	7	0.999826	0.656615	0.209475	0.656615	0.0292334	TRIM9	Exon (ENST00000669299.1/ENST00000669299.1, exon 3 of 3)
chr14	52011117	G	A	20	alt	8	0.977088	0.718538	0.284886	0.718538	0.0689026	NID2	Promoter (<=1kb)
chr14	52118983	G	A	36	alt	15	0.918609	0.494756	0.0821385	0.494756	0.168101	LINC02319	Intron (ENST00000555852.1/105370498, intron 2 of 2)
chr14	56579888	T	A	20	ref	3	0.869911	0.862628	0.522795	0.869911	-0.0422464	TMEM260	Promoter (<=1kb)
chr14	57390444	G	C	23	alt	8	0.863367	0.826354	0.491104	0.826354	-0.111383	NAA30	Promoter (<=1kb)
chr14	60249298	C	G	28	alt	15	0.927335	0.498347	0.0835391	0.498347	0.0961023	PPM1A	Promoter (<=1kb)
chr14	63542718	C	T	20	ref	5	0.657211	0.948151	0.170332	0.657211	0.0139514	PPP2R5E	Promoter (<=1kb)
chr14	63543148	C	T	29	alt	1	0.840573	0.72832	0.304096	0.72832	0.259469	PPP2R5E	Promoter (<=1kb)
chr14	64703898	T	A	33	alt	1	0.880561	0.640632	0.192426	0.640632	0.439828	PLEKHG3	Promoter (<=1kb)
chr14	64716397	T	A	21	alt	1	0.873563	0.761647	0.359284	0.761647	0.164589	PLEKHG3	Promoter (<=1kb)
chr14	65017083	T	C	28	ref	3	0.536697	0.97389	0.0865424	0.536697	0.418932	FNTB	Promoter (<=1kb)
chr14	65169037	T	C	44	alt	13	0.859512	0.414234	0.0511689	0.414234	0.238342	LINC02324	Distal Intergenic
chr14	65171147	G	A	29	alt	3	0.876904	0.622202	0.176207	0.622202	0.294206	LINC02324	Distal Intergenic
chr14	65171559	T	C	29	alt	11	0.818182	0.750651	0.334728	0.750651	0.0296726	LINC02324	Distal Intergenic
chr14	65222287	A	C	22	alt	3	0.962045	0.72288	0.290821	0.72288	0.117041	LINC02324	Promoter (<=1kb)
chr14	65224762	C	T	45	ref	3	0.451511	0.786372	0.0541113	0.451511	0.47265	LINC02324	Promoter (2-3kb)
chr14	65228688	G	C	46	alt	9	0.801955	0.584225	0.139435	0.584225	0.168862	LINC02324	Distal Intergenic
chr14	65228744	A	G	36	alt	3	0.767852	0.633211	0.185241	0.633211	0.262174	LINC02324	Distal Intergenic
chr14	65228784	G	A	33	alt	3	0.921051	0.446191	0.060697	0.446191	0.396693	LINC02324	Distal Intergenic
chr14	65229015	T	C	30	alt	4	0.903532	0.640241	0.191419	0.640241	0.22162	LINC02324	Distal Intergenic
chr14	65233667	G	T	20	ref	5	0.832808	0.89125	0.426828	0.832808	-0.109904	LINC02324	Distal Intergenic
chr14	65237579	T	C	24	alt	2	0.945354	0.507001	0.0945457	0.507001	0.512512	LINC02324	Intron (ENST00000555736.1/ENST00000555736.1, intron 3 of 3)
chr14	65240904	T	G	31	ref	3	0.71727	0.876695	0.238714	0.71727	-1.6916	LINC02324	Intron (ENST00000555736.1/ENST00000555736.1, intron 3 of 3)
chr14	66843477	T	C	22	alt	5	0.931736	0.842701	0.533163	0.842701	-0.165531	GPHN	Intron (ENST00000315266.9/10243, intron 4 of 21)
chr14	67241708	G	T	65	ref	4	0.417099	0.746015	0.0436873	0.417099	0.38949	PALS1	Promoter (<=1kb)
chr14	67526916	T	C	27	ref	9	0.718589	0.900165	0.240251	0.718589	-0.0281575	PLEKHH1	Intron (ENST00000554278.6/161145, intron 1 of 2)
chr14	67527117	G	A	23	ref	2	0.701331	0.893777	0.222325	0.701331	0.242181	PLEKHH1	Intron (ENST00000554278.6/161145, intron 1 of 2)
chr14	67568722	C	T	23	ref	10	0.838984	0.912229	0.444188	0.838984	-0.253097	PLEKHH1	Promoter (<=1kb)
chr14	67569497	G	C	22	alt	9	0.953024	0.801352	0.431131	0.801352	-0.0589841	PLEKHH1	Promoter (<=1kb)
chr14	68629049	G	A	30	ref	6	0.82208	0.892071	0.407646	0.82208	-0.121491	LOC100996664	Promoter (<=1kb)
chr14	68633512	C	G	20	alt	2	0.981652	0.612597	0.163333	0.612597	0.348276	LOC100996664	Intron (ENST00000488612.5/5890, intron 10 of 11)
chr14	68637955	A	G	25	alt	11	0.919823	0.698155	0.257907	0.698155	-0.157187	LOC100996664	Intron (ENST00000488612.5/5890, intron 10 of 11)
chr14	70907845	G	C	25	ref	4	0.697148	0.909355	0.217008	0.697148	0.191005	PCNX1	Promoter (<=1kb)
chr14	70908420	C	G	21	ref	3	0.803662	0.844358	0.375716	0.803662	0.0450657	PCNX1	Promoter (<=1kb)
chr14	72813150	T	C	29	alt	5	0.878554	0.847988	0.542873	0.847988	-0.171616	DPF3	Intron (ENST00000556509.6/8110, intron 1 of 10)
chr14	73788853	C	T	21	ref	11	0.943898	0.938604	0.768618	0.943898	-0.763675	MIDEAS-AS1	Promoter (<=1kb)
chr14	73789416	G	A	34	alt	13	0.989672	0.0836099	0.00177475	0.0836099	0.409545	MIDEAS-AS1	Promoter (<=1kb)
chr14	73851942	G	C	26	alt	18	0.960172	0.502823	0.0861507	0.502823	0.140383	PTGR2	Promoter (<=1kb)
chr14	73851970	G	A	30	ref	16	0.740739	0.761647	0.271076	0.740739	-1.13337	ZNF410	Promoter (<=1kb)
chr14	73852051	G	T	42	ref	18	0.640844	0.828335	0.154916	0.640844	-0.498426	ZNF410	Promoter (<=1kb)
chr14	73852500	C	T	31	ref	18	7.3413e-05	1	1.96957e-07	7.3413e-05	-0.0213436	ZNF410	Promoter (<=1kb)
chr14	73852539	T	C	35	ref	17	0.00209498	1	1.04829e-05	0.00209498	-0.165558	ZNF410	Promoter (<=1kb)
chr14	73853018	C	G	31	ref	15	0.660723	0.913013	0.175225	0.660723	-0.346311	ZNF410	Promoter (1-2kb)
chr14	73853028	C	T	26	ref	11	0.614275	0.977889	0.135154	0.614275	-1.37826	ZNF410	Promoter (1-2kb)
chr14	73886623	C	T	22	ref	12	0.684611	0.975245	0.202427	0.684611	-0.40712	ZNF410	Promoter (<=1kb)
chr14	74084670	C	G	35	ref	6	0.222277	0.982203	0.0106155	0.222277	-0.549528	ALDH6A1	Promoter (<=1kb)
chr14	75051341	C	A	31	alt	4	0.998513	0.53673	0.107503	0.53673	0.215654	MLH3	Promoter (<=1kb)
chr14	75167095	C	A	39	ref	8	0.0842166	0.847988	0.00188246	0.0842166	0.273297	TMED10	Intron (ENST00000303575.9/10972, intron 1 of 4)
chr14	75721533	A	G	50	ref	11	0.3418	0.900122	0.0273555	0.3418	-0.279303	TTLL5	Promoter (1-2kb)
chr14	75912236	C	T	25	alt	10	0.989449	0.553191	0.120031	0.553191	-0.00253338	TTLL5	Intron (ENST00000298832.14/23093, intron 31 of 31)
chr14	75927625	T	C	20	ref	7	0.702902	0.924309	0.223649	0.702902	0.109554	TTLL5	Intron (ENST00000298832.14/23093, intron 31 of 31)
chr14	75933298	A	C	23	alt	8	0.989733	0.334567	0.0289917	0.334567	0.324848	TGFB3	Intron (ENST00000298832.14/23093, intron 31 of 31)
chr14	75933332	A	G	24	alt	10	0.946728	0.49268	0.0813035	0.49268	0.191778	TGFB3	Intron (ENST00000298832.14/23093, intron 31 of 31)
chr14	75933759	T	C	24	ref	2	0.615425	0.92121	0.136662	0.615425	0.419286	TGFB3	Intron (ENST00000298832.14/23093, intron 31 of 31)
chr14	75933800	C	T	41	alt	12	0.904695	0.750651	0.337612	0.750651	-0.0117082	TGFB3	Intron (ENST00000298832.14/23093, intron 31 of 31)
chr14	75933813	C	A	40	alt	11	0.976999	0.500141	0.0842224	0.500141	0.195497	TGFB3	Intron (ENST00000298832.14/23093, intron 31 of 31)
chr14	75933976	G	T	46	ref	12	0.723749	0.760646	0.248781	0.723749	0.0556812	TGFB3	Intron (ENST00000298832.14/23093, intron 31 of 31)
chr14	75935517	T	C	43	alt	12	0.796529	0.513656	0.0977868	0.513656	0.165735	TGFB3	Intron (ENST00000298832.14/23093, intron 31 of 31)
chr14	76084301	T	C	21	ref	6	0.879713	0.936639	0.554937	0.879713	-1.04756	IFT43	Exon (ENST00000555305.5/112752, exon 9 of 9)
chr14	76899373	C	T	22	ref	4	0.811321	0.903517	0.386949	0.811321	0.0190799	LOC124903349	Distal Intergenic
chr14	77125203	C	G	22	alt	3	0.964386	0.72288	0.29411	0.72288	-0.0603822	TMEM63C	Intron (ENST00000557752.1/57156, intron 2 of 5)
chr14	77158053	C	T	22	ref	9	0.486226	0.952717	0.0650829	0.486226	0.14994	ZDHHC22	Intron (ENST00000557752.1/57156, intron 2 of 5)
chr14	77301922	C	G	57	ref	14	0.386192	0.555548	0.036344	0.386192	-0.191205	POMT2	Promoter (<=1kb)
chr14	77304271	C	T	33	ref	7	0.725243	0.747472	0.251523	0.725243	-0.831675	POMT2	Promoter (<=1kb)
chr14	77306486	A	G	37	ref	9	0.77766	0.844077	0.333536	0.77766	-0.0452721	POMT2	Promoter (<=1kb)
chr14	77312990	T	C	23	ref	10	0.660723	0.858886	0.174857	0.660723	-0.0808764	POMT2	Promoter (<=1kb)
chr14	77317061	T	C	29	ref	8	0.496401	0.931844	0.0685072	0.496401	0.267552	POMT2	Intron (ENST00000261534.9/29954, intron 1 of 20)
chr14	77317975	C	T	52	ref	9	0.291108	0.95098	0.0188088	0.291108	-0.907797	POMT2	Promoter (2-3kb)
chr14	77318119	G	A	46	alt	13	0.746352	0.485855	0.0787493	0.485855	0.186318	POMT2	Promoter (2-3kb)
chr14	77321501	C	T	34	ref	7	0.61331	0.894597	0.131899	0.61331	-1.62364	GSTZ1	Promoter (<=1kb)
chr14	77557439	C	T	23	ref	9	0.686829	0.888591	0.204212	0.686829	-0.860028	SPTLC2	Promoter (<=1kb)
chr14	77982730	T	C	22	ref	7	0.870758	0.87895	0.526345	0.870758	-0.224167	ADCK1	Distal Intergenic
chr14	77986150	C	T	28	ref	12	0.467658	0.954123	0.0591486	0.467658	-0.0523352	ADCK1	Distal Intergenic
chr14	77987811	A	T	26	ref	14	0.67209	0.929784	0.187529	0.67209	-0.445466	ADCK1	Distal Intergenic
chr14	77989339	T	C	56	alt	16	0.722966	0.217864	0.0112176	0.217864	0.286892	ADCK1	Distal Intergenic
chr14	85921501	G	T	24	ref	8	0.569157	0.995271	0.10904	0.569157	0.188515	LINC02328	Intron (ENST00000665938.1/101928767, intron 1 of 1)
chr14	87992806	C	T	38	ref	7	0.318872	0.940435	0.0226688	0.318872	-0.427016	GALC	Promoter (<=1kb)
chr14	87992936	C	A	36	alt	7	0.927126	0.373056	0.0379341	0.373056	0.358784	GALC	Promoter (<=1kb)
chr14	87993090	G	T	37	ref	5	0.75653	0.761647	0.294805	0.75653	0.106023	GALC	Promoter (<=1kb)
chr14	87993104	C	G	34	alt	5	0.82856	0.746329	0.327864	0.746329	0.0480263	GALC	Promoter (<=1kb)
chr14	87993123	C	G	25	ref	6	0.363065	0.750651	0.0313363	0.363065	-1.61439	GALC	Promoter (<=1kb)
chr14	87993312	A	G	28	ref	6	0.649471	0.920484	0.160126	0.649471	-1.9596	GALC	Promoter (<=1kb)
chr14	90308928	C	T	25	ref	3	0.833399	0.936639	0.429818	0.833399	0.0126625	NRDE2	Intron (ENST00000354366.8/55051, intron 4 of 13)
chr14	90381904	C	A	54	alt	7	0.74778	0.305034	0.0235682	0.305034	0.343089	CALM1	Distal Intergenic
chr14	90398012	C	T	30	ref	6	0.660723	0.682513	0.175593	0.660723	0.133284	CALM1	Promoter (<=1kb)
chr14	90455025	A	G	29	alt	10	0.865546	0.782999	0.392425	0.782999	-0.0875199	LINC02317	Promoter (<=1kb)
chr14	90512332	T	C	59	alt	15	0.458766	0.221125	0.0115591	0.221125	0.269062	LINC00642	Distal Intergenic
chr14	90512343	A	G	54	alt	16	0.905384	0.0352	0.000430593	0.0352	0.401476	LINC00642	Distal Intergenic
chr14	90512875	A	G	65	ref	16	0.235985	0.299406	0.012046	0.235985	0.255909	LINC00642	Distal Intergenic
chr14	90513935	A	G	20	alt	9	1	0.407357	0.0493064	0.407357	0.270878	LINC00642	Distal Intergenic
chr14	90514725	T	G	30	alt	13	0.865122	0.706962	0.269292	0.706962	0.0608771	LINC00642	Distal Intergenic
chr14	90516952	C	A	22	ref	7	0.67209	0.990413	0.190821	0.67209	0.124275	LINC00642	Distal Intergenic
chr14	90517966	C	A	22	alt	5	0.920082	0.834746	0.507999	0.834746	-0.0444583	LINC00642	Distal Intergenic
chr14	90555891	C	T	31	ref	1	0.692086	0.847988	0.212195	0.692086	0.40919	TTC7B	Intron (ENST00000328459.11/145567, intron 19 of 19)
chr14	90577325	G	A	20	alt	2	0.921051	0.754776	0.343352	0.754776	0.0930536	TTC7B	Intron (ENST00000328459.11/145567, intron 19 of 19)
chr14	90816108	T	G	20	ref	4	0.894513	0.924661	0.602059	0.894513	-1.59555	TTC7B	Promoter (<=1kb)
chr14	91060009	G	A	29	ref	10	0.7242	0.829675	0.249085	0.7242	-0.057872	RPS6KA5	Promoter (<=1kb)
chr14	93009473	C	T	29	alt	12	0.89842	0.535208	0.106668	0.535208	0.167399	ITPK1	Intron (ENST00000354313.7/3705, intron 4 of 10)
chr14	93010161	G	A	38	alt	15	0.671372	0.597179	0.146875	0.597179	0.133438	ITPK1	Intron (ENST00000354313.7/3705, intron 4 of 10)
chr14	93010384	T	G	32	alt	13	0.929	0.615366	0.168515	0.615366	0.0930336	ITPK1	Intron (ENST00000354313.7/3705, intron 4 of 10)
chr14	93010769	G	A	32	alt	13	0.810034	0.72288	0.293355	0.72288	-0.0536512	ITPK1	Intron (ENST00000354313.7/3705, intron 4 of 10)
chr14	93011634	G	C	33	alt	13	0.82826	0.723571	0.298136	0.723571	0.0408807	ITPK1	Intron (ENST00000354313.7/3705, intron 4 of 10)
chr14	93018282	C	T	20	ref	14	0.833034	0.873933	0.427528	0.833034	-1.02293	ITPK1	Intron (ENST00000354313.7/3705, intron 3 of 10)
chr14	93032736	C	T	27	alt	9	0.865122	0.800751	0.430527	0.800751	0.00390376	ITPK1	Intron (ENST00000354313.7/3705, intron 3 of 10)
chr14	93037160	A	G	48	alt	17	0.600236	0.252486	0.0154856	0.252486	0.238361	ITPK1	Promoter (<=1kb)
chr14	93039445	T	C	26	alt	10	0.895136	0.758809	0.348726	0.758809	0.0269357	ITPK1	Promoter (2-3kb)
chr14	93040461	A	C	53	alt	17	0.739148	0.124857	0.0036986	0.124857	0.300327	ITPK1	Intron (ENST00000354313.7/3705, intron 3 of 10)
chr14	93057232	C	T	26	ref	13	0.458068	0.910615	0.0562462	0.458068	0.126131	ITPK1	Intron (ENST00000354313.7/3705, intron 3 of 10)
chr14	93779106	A	G	22	alt	13	0.951293	0.572078	0.133387	0.572078	0.0826918	PRIMA1	Intron (ENST00000393143.5/145270, intron 2 of 3)
chr14	93779306	C	T	32	alt	17	0.78517	0.653159	0.205176	0.653159	0.0259217	PRIMA1	Exon (ENST00000393143.5/145270, exon 2 of 4)
chr14	94269174	C	T	22	alt	3	0.969465	0.643304	0.194937	0.643304	0.230122	SERPINA10	Intron (ENST00000304338.8/57718, intron 23 of 24)
chr14	95156754	C	G	45	ref	8	0.248619	0.873527	0.0132296	0.248619	-0.406661	DICER1	Promoter (<=1kb)
chr14	95294150	T	C	21	ref	8	0.692086	0.977675	0.211659	0.692086	-0.877217	CLMN	Promoter (2-3kb)
chr14	95298627	C	T	42	ref	10	0.628672	0.645404	0.148136	0.628672	0.147414	CLMN	Promoter (2-3kb)
chr14	95304775	G	A	45	alt	2	0.903532	0.43864	0.0583974	0.43864	0.550731	CLMN	Promoter (2-3kb)
chr14	95313795	T	C	29	ref	12	0.663297	0.955595	0.177598	0.663297	-0.359444	LINC02292	Intron (ENST00000298912.9/79789, intron 1 of 12)
chr14	95318471	T	G	48	alt	17	0.748782	0.561968	0.128458	0.561968	0.0784468	LINC02292	Promoter (1-2kb)
chr14	95320320	C	T	64	ref	17	0.122036	0.57748	0.00354718	0.122036	0.293272	LINC02292	Promoter (<=1kb)
chr14	95320361	G	A	57	ref	2	0.560136	0.776692	0.101442	0.560136	0.390004	LINC02292	Promoter (<=1kb)
chr14	95360734	A	G	54	alt	13	0.980984	0.00984142	6.29299e-05	0.00984142	0.541785	LINC02292	Distal Intergenic
chr14	95460827	T	C	47	ref	15	0.479628	0.712611	0.0627854	0.479628	0.183653	SYNE3	Intron (ENST00000557275.5/161176, intron 3 of 16)
chr14	95497685	C	T	22	ref	10	0.941771	0.924661	0.761816	0.941771	-0.797285	LOC101929107	Intron (ENST00000682763.1/161176, intron 1 of 17)
chr14	95499135	T	A	27	alt	16	0.865579	0.814607	0.46662	0.814607	-0.105923	LOC101929107	Intron (ENST00000682763.1/161176, intron 1 of 17)
chr14	96422784	C	T	33	alt	13	0.864007	0.616743	0.169672	0.616743	0.114123	AK7	Intron (ENST00000267584.9/122481, intron 5 of 17)
chr14	96502831	C	G	58	ref	11	0.712426	0.704808	0.234739	0.712426	-0.415612	PAPOLA	Promoter (<=1kb)
chr14	96755524	T	C	32	ref	13	0.416968	0.902565	0.0435851	0.416968	0.192088	LINC02299	Exon (ENST00000654725.1/ENST00000654725.1, exon 1 of 2)
chr14	99480486	G	A	23	ref	9	0.881306	0.917655	0.56102	0.881306	-1.45056	SETD3	Promoter (<=1kb)
chr14	99789643	T	C	34	alt	9	0.901927	0.80063	0.429149	0.80063	-0.116361	EML1	Intron (ENST00000554479.5/2009, intron 1 of 10)
chr14	99792656	G	C	26	alt	5	0.851837	0.718016	0.284383	0.718016	0.104536	EML1	Promoter (<=1kb)
chr14	101965337	G	A	20	ref	7	0.838554	0.855228	0.43774	0.838554	-1.05816	DYNC1H1	Promoter (<=1kb)
chr14	102086436	A	G	36	ref	10	0.718589	0.807712	0.244292	0.718589	-0.426608	HSP90AA1	Promoter (<=1kb)
chr14	102215757	G	C	34	ref	10	0.65352	0.833818	0.163195	0.65352	0.116567	MOK	Intron (ENST00000335263.9/91833, intron 3 of 3)
chr14	102417954	C	T	23	ref	1	0.795475	0.824671	0.361877	0.795475	0.166017	TECPR2	Intron (ENST00000359520.12/9895, intron 5 of 19)
chr14	102778036	G	A	27	ref	1	0.777395	0.807962	0.333358	0.777395	0.215014	TRAF3	Promoter (<=1kb)
chr14	102987056	T	C	27	ref	7	0.615425	0.880287	0.140387	0.615425	0.190527	CDC42BPB	Intron (ENST00000559043.2/9578, intron 5 of 35)
chr14	103022222	C	T	37	ref	2	0.677875	0.80063	0.196911	0.677875	0.311651	CDC42BPB	Intron (ENST00000559043.2/9578, intron 1 of 35)
chr14	103333734	C	T	47	alt	14	0.704189	0.498725	0.0836986	0.498725	0.152806	EIF5	Promoter (<=1kb)
chr14	103520741	G	A	20	alt	8	0.955766	0.835457	0.510129	0.835457	-0.0466803	CKB	Promoter (<=1kb)
chr14	103528697	T	C	44	alt	1	0.905384	0.506419	0.0943696	0.506419	0.614658	TRMT61A	Promoter (<=1kb)
chr14	103528731	G	C	44	ref	1	0.711391	0.782336	0.233923	0.711391	0.331449	TRMT61A	Promoter (<=1kb)
chr14	103541218	A	G	20	ref	2	0.61331	0.873933	0.129501	0.61331	0.398058	TRMT61A	Distal Intergenic
chr14	103541288	C	T	20	alt	1	0.978381	0.502823	0.0926418	0.502823	0.673595	TRMT61A	Distal Intergenic
chr14	103543391	G	A	41	ref	1	0.751064	0.761647	0.285394	0.751064	0.264259	TRMT61A	Distal Intergenic
chr14	103548353	T	C	20	alt	6	1	0.687612	0.245402	0.687612	0.128102	KLC1	Distal Intergenic
chr14	103562413	G	A	26	alt	1	0.918609	0.608018	0.158905	0.608018	0.522306	BAG5	Promoter (<=1kb)
chr14	104350855	A	G	24	alt	4	0.946728	0.474468	0.0744567	0.474468	0.164101	LOC124903394	Distal Intergenic
chr14	104665372	G	A	42	ref	10	0.112574	0.952237	0.00311243	0.112574	0.465255	LINC02280	Promoter (<=1kb)
chr14	104666310	C	T	29	alt	9	0.993888	0.509169	0.0955486	0.509169	0.218674	LINC02280	Promoter (<=1kb)
chr14	104679231	G	A	50	ref	8	0.252461	0.860464	0.0135955	0.252461	0.397976	MIR4710	Promoter (1-2kb)
chr14	104679516	C	G	39	ref	8	0.476262	0.775637	0.0618269	0.476262	0.28433	INF2	Promoter (1-2kb)
chr14	104680242	A	C	66	ref	17	0.197906	0.279711	0.00831647	0.197906	0.247147	INF2	Promoter (<=1kb)
chr14	104681904	A	G	39	ref	17	0.326447	0.787596	0.0242236	0.326447	0.249151	INF2	Promoter (<=1kb)
chr14	104682295	G	C	61	alt	8	0.838984	0.275114	0.0188143	0.275114	0.355885	INF2	Promoter (1-2kb)
chr14	104682318	C	T	53	ref	8	0.520654	0.845022	0.0800858	0.520654	-0.358282	INF2	Promoter (1-2kb)
chr14	104682433	T	G	38	alt	8	1	0.204854	0.00975239	0.204854	0.397297	INF2	Promoter (1-2kb)
chr14	104682494	G	A	33	ref	9	0.669694	0.879134	0.181159	0.669694	-0.469576	INF2	Promoter (1-2kb)
chr14	104717751	G	C	27	alt	10	1	0.711851	0.274282	0.711851	-0.0445358	INF2	Promoter (2-3kb)
chr14	105314177	G	A	74	ref	7	0.148244	0.622202	0.00498751	0.148244	0.407337	PACS2	Promoter (<=1kb)
chr15	22805483	A	G	25	ref	6	0.391282	0.930422	0.0377927	0.391282	-1.90532	NIPA1	Intron (ENST00000437912.6/123606, intron 1 of 4)
chr15	22861600	A	C	20	ref	7	0.873563	0.933482	0.533898	0.873563	-0.0398959	NIPA2	Intron (ENST00000398014.7/81614, intron 6 of 6)
chr15	28976940	T	A	20	ref	3	0.560136	0.929329	0.104392	0.560136	-0.272534	APBA2	Intron (ENST00000561069.5/321, intron 2 of 14)
chr15	28977234	T	C	43	alt	8	0.935665	0.301413	0.0230925	0.301413	0.375214	APBA2	Exon (ENST00000560531.1/ENST00000560531.1, exon 1 of 2)
chr15	28977274	A	G	40	alt	8	0.98839	0.104248	0.00262003	0.104248	0.494349	APBA2	Exon (ENST00000560531.1/ENST00000560531.1, exon 1 of 2)
chr15	28977832	A	T	62	alt	5	0.754199	0.502823	0.0855337	0.502823	0.255198	APBA2	Intron (ENST00000561069.5/321, intron 2 of 14)
chr15	28977927	T	G	53	ref	8	0.371119	0.781805	0.0329412	0.371119	0.333673	APBA2	Intron (ENST00000561069.5/321, intron 2 of 14)
chr15	28977942	A	G	49	ref	8	0.36502	0.821638	0.0317821	0.36502	-0.370471	APBA2	Intron (ENST00000561069.5/321, intron 2 of 14)
chr15	28978026	T	C	38	alt	8	0.906333	0.326436	0.0274881	0.326436	0.362929	APBA2	Intron (ENST00000561069.5/321, intron 2 of 14)
chr15	28978297	T	C	40	alt	7	0.914146	0.432813	0.0563047	0.432813	0.300571	APBA2	Intron (ENST00000561069.5/321, intron 2 of 14)
chr15	28978810	A	G	26	ref	4	0.600513	0.947762	0.121917	0.600513	0.0993527	APBA2	Intron (ENST00000561069.5/321, intron 2 of 14)
chr15	28984542	T	C	48	alt	5	0.752958	0.548359	0.113052	0.548359	0.267058	APBA2	Intron (ENST00000561069.5/321, intron 2 of 14)
chr15	28984675	A	C	57	alt	8	0.486378	0.428982	0.0552905	0.428982	0.235659	APBA2	Intron (ENST00000561069.5/321, intron 2 of 14)
chr15	28985600	T	C	66	alt	8	0.671372	0.25015	0.0151726	0.25015	0.395942	APBA2	Intron (ENST00000561069.5/321, intron 2 of 14)
chr15	28985755	C	G	63	ref	8	0.507314	0.48922	0.0715013	0.507314	0.196105	APBA2	Intron (ENST00000561069.5/321, intron 2 of 14)
chr15	28989249	G	A	32	ref	8	0.769144	0.753549	0.319523	0.769144	-0.642505	APBA2	Promoter (1-2kb)
chr15	28989768	T	C	55	alt	5	0.884571	0.371451	0.0376244	0.371451	0.412357	APBA2	Promoter (<=1kb)
chr15	28989917	A	G	57	ref	5	0.151261	0.916006	0.00517068	0.151261	0.577981	APBA2	Promoter (<=1kb)
chr15	28989946	A	C	52	ref	5	0.759722	0.93819	0.298796	0.759722	-0.678899	APBA2	Promoter (<=1kb)
chr15	28989969	A	G	50	ref	5	0.0619028	0.960428	0.0011913	0.0619028	0.50356	APBA2	Promoter (<=1kb)
chr15	28990638	T	C	23	ref	3	0.272915	0.996603	0.0160983	0.272915	0.672755	APBA2	Promoter (<=1kb)
chr15	28990643	T	G	25	ref	4	0.61803	0.976886	0.142398	0.61803	0.277051	APBA2	Promoter (<=1kb)
chr15	28991371	C	A	25	ref	4	0.746928	0.833496	0.28085	0.746928	0.111789	APBA2	Promoter (<=1kb)
chr15	28991563	C	T	22	ref	5	0.698489	0.859878	0.22048	0.698489	-0.0106975	APBA2	Promoter (1-2kb)
chr15	28991622	G	A	24	alt	5	0.894017	0.807962	0.444706	0.807962	-0.00424417	APBA2	Promoter (1-2kb)
chr15	28991711	C	T	26	ref	4	0.661789	0.880385	0.176951	0.661789	-1.26238	APBA2	Promoter (1-2kb)
chr15	28991856	C	T	21	alt	5	0.999297	0.571359	0.132892	0.571359	0.0496675	APBA2	Promoter (1-2kb)
chr15	28992526	G	A	25	ref	4	0.768322	0.908324	0.318648	0.768322	-1.38681	APBA2	Promoter (2-3kb)
chr15	28992850	G	A	26	alt	5	1	0.305889	0.0238351	0.305889	0.457228	APBA2	Promoter (2-3kb)
chr15	28993177	C	T	36	alt	5	0.929361	0.330813	0.0282876	0.330813	0.460739	APBA2	Promoter (2-3kb)
chr15	28993203	A	C	35	alt	5	1	0.134696	0.00424646	0.134696	0.617691	APBA2	Promoter (2-3kb)
chr15	28993641	A	G	27	alt	5	0.994221	0.307731	0.0241563	0.307731	0.470984	APBA2	Intron (ENST00000561069.5/321, intron 2 of 14)
chr15	28994135	T	C	33	alt	5	0.857271	0.744854	0.326173	0.744854	-0.230769	APBA2	Intron (ENST00000561069.5/321, intron 2 of 14)
chr15	28994163	C	T	34	alt	5	0.891123	0.747472	0.329541	0.747472	0.0335561	APBA2	Intron (ENST00000561069.5/321, intron 2 of 14)
chr15	28994301	T	C	37	alt	7	0.981196	0.204876	0.00976682	0.204876	0.472898	APBA2	Intron (ENST00000561069.5/321, intron 2 of 14)
chr15	28994322	C	T	32	alt	5	0.946728	0.382234	0.0400935	0.382234	0.399685	APBA2	Intron (ENST00000561069.5/321, intron 2 of 14)
chr15	28994461	C	T	40	ref	5	0.560136	0.873933	0.0981487	0.560136	-0.93132	APBA2	Intron (ENST00000561069.5/321, intron 2 of 14)
chr15	28994529	T	C	49	alt	5	0.758977	0.541643	0.109865	0.541643	0.262072	APBA2	Intron (ENST00000561069.5/321, intron 2 of 14)
chr15	28994596	G	A	45	ref	5	0.660723	0.698155	0.1752	0.660723	0.155792	APBA2	Intron (ENST00000561069.5/321, intron 2 of 14)
chr15	28994629	T	G	53	alt	5	0.703328	0.628284	0.18111	0.628284	0.11713	APBA2	Intron (ENST00000561069.5/321, intron 2 of 14)
chr15	28994695	G	A	56	alt	5	0.825256	0.432813	0.0563008	0.432813	0.372735	APBA2	Intron (ENST00000561069.5/321, intron 2 of 14)
chr15	28994736	G	A	50	ref	5	0.6448	0.660425	0.15727	0.6448	0.171384	APBA2	Intron (ENST00000561069.5/321, intron 2 of 14)
chr15	28994825	C	T	46	alt	5	0.75162	0.502057	0.0849836	0.502057	0.309509	APBA2	Intron (ENST00000561069.5/321, intron 2 of 14)
chr15	28995819	A	G	40	ref	5	0.466169	0.937534	0.0587944	0.466169	-0.837873	APBA2	Intron (ENST00000561069.5/321, intron 3 of 14)
chr15	28996107	T	C	53	alt	5	0.873563	0.531749	0.105355	0.531749	0.282978	APBA2	Intron (ENST00000561069.5/321, intron 3 of 14)
chr15	28996217	T	C	31	alt	5	0.962195	0.439197	0.058549	0.439197	0.31562	APBA2	Intron (ENST00000561069.5/321, intron 3 of 14)
chr15	28996841	T	C	23	ref	5	0.572394	0.912908	0.110225	0.572394	-2.26966	APBA2	Intron (ENST00000561069.5/321, intron 3 of 14)
chr15	28997109	T	C	22	alt	4	0.884571	0.687263	0.245109	0.687263	0.161169	APBA2	Intron (ENST00000561069.5/321, intron 3 of 14)
chr15	28997270	G	A	35	ref	4	0.486226	0.924661	0.0651774	0.486226	0.392001	APBA2	Intron (ENST00000561069.5/321, intron 3 of 14)
chr15	29044390	G	C	59	ref	6	0.374607	0.869423	0.0335198	0.374607	0.367108	APBA2	Promoter (<=1kb)
chr15	29070752	G	A	61	alt	7	0.857271	0.0997356	0.00241097	0.0997356	0.499762	APBA2	Promoter (<=1kb)
chr15	29959669	C	G	45	ref	14	0.486378	0.516523	0.0652511	0.486378	0.168179	TJP1	Intron (ENST00000356107.11/7082, intron 1 of 28)
chr15	30927585	A	C	21	ref	10	0.818693	0.862628	0.399582	0.818693	-0.22811	FAN1	3' UTR
chr15	31216478	G	C	41	alt	2	0.873563	0.559507	0.126124	0.559507	0.389136	LINC02352	Promoter (<=1kb)
chr15	31216568	G	A	30	ref	2	0.468569	0.94421	0.0594406	0.468569	0.588165	LINC02352	Promoter (<=1kb)
chr15	31216588	T	C	28	ref	2	0.76167	0.796678	0.300516	0.76167	0.156087	LINC02352	Promoter (<=1kb)
chr15	31295765	G	A	33	ref	11	0.0298587	1	0.00040676	0.0298587	-0.0283673	KLF13	Distal Intergenic
chr15	31328341	C	T	26	ref	2	0.767852	0.814663	0.314519	0.767852	0.170907	KLF13	Promoter (<=1kb)
chr15	31335683	G	A	28	ref	9	0.798902	0.91885	0.367643	0.798902	-0.0450477	KLF13	Intron (ENST00000307145.4/51621, intron 1 of 1)
chr15	31733327	C	G	20	ref	7	0.780417	0.898493	0.336092	0.780417	-0.290315	OTUD7A	Intron (ENST00000307050.6/161725, intron 1 of 12)
chr15	31776453	T	C	25	ref	8	0.615425	0.900122	0.137205	0.615425	0.150138	OTUD7A	Intron (ENST00000307050.6/161725, intron 1 of 12)
chr15	31812703	C	T	25	ref	3	0.699113	0.898625	0.220866	0.699113	-0.0272225	OTUD7A	Intron (ENST00000307050.6/161725, intron 1 of 12)
chr15	31814220	T	C	20	alt	2	0.978381	0.502823	0.0926418	0.502823	0.0659392	OTUD7A	Intron (ENST00000307050.6/161725, intron 1 of 12)
chr15	31842634	C	T	38	ref	18	0.151467	0.866417	0.00518591	0.151467	-0.753832	OTUD7A	Intron (ENST00000307050.6/161725, intron 1 of 12)
chr15	32670441	T	C	35	alt	18	0.925791	0.557278	0.124403	0.557278	0.0284065	SCG5-AS1	Promoter (1-2kb)
chr15	32670558	A	G	48	alt	20	0.534022	0.47209	0.0735681	0.47209	0.121767	SCG5-AS1	Promoter (1-2kb)
chr15	33282896	C	A	26	alt	4	1	0.105029	0.00265865	0.105029	0.731224	RYR3-DT	Distal Intergenic
chr15	33283194	T	C	33	ref	4	0.435694	0.923396	0.0482068	0.435694	0.462381	RYR3-DT	Distal Intergenic
chr15	33283263	A	G	28	ref	4	0.0484036	1	0.000832317	0.0484036	0.883613	RYR3-DT	Distal Intergenic
chr15	33283414	G	A	25	ref	2	0.812907	0.790949	0.389265	0.812907	0.0420561	RYR3-DT	Distal Intergenic
chr15	33284135	G	A	33	ref	4	0.429517	0.887578	0.0470009	0.429517	0.445655	RYR3-DT	Distal Intergenic
chr15	33284561	T	C	20	alt	3	0.894557	0.813844	0.462004	0.813844	0.00443421	RYR3-DT	Distal Intergenic
chr15	34337669	C	A	43	alt	12	0.701627	0.650252	0.201456	0.650252	0.0936041	SLC12A6	Promoter (<=1kb)
chr15	34342999	C	T	36	ref	12	0.457872	0.811901	0.0559913	0.457872	-0.243031	NOP10	Promoter (<=1kb)
chr15	38072666	C	T	40	ref	2	0.357179	0.949694	0.0300697	0.357179	0.705106	LINC01852	Promoter (<=1kb)
chr15	38252760	C	T	35	alt	1	0.829748	0.714498	0.281103	0.714498	0.285977	SPRED1	Promoter (<=1kb)
chr15	40339742	C	T	24	ref	10	0.624766	0.913306	0.146022	0.624766	0.148159	CCDC9B	Promoter (<=1kb)
chr15	40470643	T	C	33	ref	11	0.744559	0.823999	0.27827	0.744559	-1.72272	CHST14	Promoter (<=1kb)
chr15	40806965	T	C	25	alt	12	0.914349	0.870185	0.599627	0.870185	-0.216469	ZFYVE19	Promoter (<=1kb)
chr15	42402746	T	C	32	ref	11	0.671372	0.716799	0.184204	0.671372	-0.0771491	CAPN3	Promoter (<=1kb)
chr15	42405033	C	G	83	ref	15	0.0266152	0.710428	0.000340006	0.0266152	0.424666	CAPN3	Promoter (<=1kb)
chr15	42494946	C	A	35	ref	16	0.757815	0.835457	0.296672	0.757815	-1.11541	SNAP23	Promoter (<=1kb)
chr15	44245976	C	A	29	alt	9	0.910377	0.714498	0.279575	0.714498	0.0698853	GOLM2	Distal Intergenic
chr15	44246678	C	T	27	alt	1	0.895136	0.650252	0.202671	0.650252	0.431969	GOLM2	Distal Intergenic
chr15	45485146	T	C	24	ref	10	0.820951	0.949694	0.404565	0.820951	0.0116738	HMGN2P46	3' UTR
chr15	47718005	G	A	26	ref	1	0.660723	0.892071	0.17583	0.660723	0.487946	SEMA6D	Promoter (<=1kb)
chr15	49088995	T	C	25	alt	1	0.991957	0.34029	0.0309647	0.34029	0.971727	LOC124903489	Distal Intergenic
chr15	49155202	C	T	24	alt	2	0.984794	0.467305	0.0719713	0.467305	0.51031	COPS2	Promoter (<=1kb)
chr15	49155815	C	A	22	alt	7	0.966288	0.602815	0.151656	0.602815	-0.0470144	GALK2	Promoter (<=1kb)
chr15	49901356	G	A	30	alt	12	0.977084	0.832735	0.502186	0.832735	-0.0402901	ATP8B4	Promoter (<=1kb)
chr15	50355253	C	T	33	ref	4	0.865122	0.85115	0.507162	0.865122	-1.24943	GABPB1	Promoter (<=1kb)
chr15	50908021	T	C	25	alt	6	0.907491	0.786372	0.400094	0.786372	-0.168604	LOC124903490	Promoter (<=1kb)
chr15	50908084	G	C	27	alt	7	0.767852	0.734621	0.310719	0.734621	-0.088896	LOC124903490	Promoter (<=1kb)
chr15	51751680	G	A	29	ref	11	0.615425	0.897874	0.13809	0.615425	-0.407938	TMOD2	Promoter (<=1kb)
chr15	52012232	T	C	20	ref	2	0.833084	0.927025	0.428641	0.833084	0.0316072	MAPK6-DT	Intron (ENST00000560802.1/5597, intron 2 of 2)
chr15	52019745	T	C	23	alt	1	0.977088	0.448819	0.0640213	0.448819	0.791155	MAPK6	Promoter (<=1kb)
chr15	52020020	T	A	46	alt	2	0.915342	0.35628	0.0340076	0.35628	0.545552	MAPK6	Promoter (<=1kb)
chr15	52499882	C	A	20	ref	3	0.615425	0.962766	0.136989	0.615425	0.0665086	MYO5A	Intron (ENST00000399231.8/4644, intron 1 of 40)
chr15	52509872	T	C	24	ref	8	0.749229	0.835457	0.282806	0.749229	-0.00778738	MYO5A	Intron (ENST00000399231.8/4644, intron 1 of 40)
chr15	52510478	T	C	23	ref	5	0.806442	0.924661	0.380861	0.806442	0.0260508	MYO5A	Intron (ENST00000399231.8/4644, intron 1 of 40)
chr15	52678796	G	A	38	ref	12	0.67209	0.668192	0.190424	0.67209	-0.00889927	ATOSA	Promoter (<=1kb)
chr15	52679244	C	T	39	alt	10	0.898143	0.411046	0.0503108	0.411046	0.195195	ATOSA	Promoter (<=1kb)
chr15	55994115	C	A	27	alt	11	0.95116	0.533661	0.106099	0.533661	0.145249	NEDD4	Promoter (<=1kb)
chr15	57031425	G	A	35	ref	3	0.450384	0.917036	0.0537746	0.450384	0.505086	TCF12	Intron (ENST00000438423.6/6938, intron 3 of 20)
chr15	57060500	T	C	34	ref	4	0.410669	0.967913	0.0421064	0.410669	0.450983	TCF12	Intron (ENST00000438423.6/6938, intron 3 of 20)
chr15	57119156	G	A	20	alt	4	0.903532	0.862112	0.574529	0.862112	-0.234167	TCF12	Promoter (<=1kb)
chr15	58750159	C	G	22	alt	1	0.838984	0.796678	0.422695	0.796678	0.0748473	ADAM10	Promoter (<=1kb)
chr15	59258647	T	C	20	alt	2	0.854671	0.807962	0.448286	0.807962	-0.00284736	MYO1E	Intron (ENST00000288235.9/4643, intron 3 of 27)
chr15	59259425	T	C	29	alt	7	0.903532	0.803649	0.434668	0.803649	0.0131823	MYO1E	Intron (ENST00000288235.9/4643, intron 3 of 27)
chr15	59261138	G	A	26	alt	6	0.968868	0.529554	0.104564	0.529554	0.244934	MYO1E	Intron (ENST00000288235.9/4643, intron 3 of 27)
chr15	59267324	C	T	20	ref	6	0.834587	0.865917	0.431825	0.834587	-0.0968508	MYO1E	Promoter (2-3kb)
chr15	59278973	G	A	25	alt	13	0.989512	0.299993	0.0227917	0.299993	0.246098	MYO1E	Intron (ENST00000288235.9/4643, intron 1 of 27)
chr15	59278990	G	A	22	ref	7	0.642461	0.991618	0.155931	0.642461	0.0592404	MYO1E	Intron (ENST00000288235.9/4643, intron 1 of 27)
chr15	59279729	C	T	26	alt	11	0.992889	0.395752	0.045671	0.395752	0.141134	MYO1E	Intron (ENST00000288235.9/4643, intron 1 of 27)
chr15	59279741	C	T	25	alt	11	0.991957	0.651912	0.204116	0.651912	0.0882494	MYO1E	Intron (ENST00000288235.9/4643, intron 1 of 27)
chr15	59289197	C	T	27	ref	10	0.768322	0.885266	0.318646	0.768322	-1.38546	MYO1E	Intron (ENST00000288235.9/4643, intron 1 of 27)
chr15	59289881	C	G	20	ref	9	0.734351	0.965898	0.262195	0.734351	-0.0098708	MYO1E	Intron (ENST00000288235.9/4643, intron 1 of 27)
chr15	59290231	A	C	39	ref	14	0.320638	0.746023	0.0231682	0.320638	-0.679341	MYO1E	Intron (ENST00000288235.9/4643, intron 1 of 27)
chr15	59290430	C	T	30	ref	12	0.560136	0.924399	0.103198	0.560136	0.0596782	MYO1E	Intron (ENST00000288235.9/4643, intron 1 of 27)
chr15	59304131	C	T	28	alt	2	0.923065	0.761647	0.359509	0.761647	0.108667	MYO1E	Intron (ENST00000288235.9/4643, intron 1 of 27)
chr15	59306850	T	G	23	alt	2	0.795475	0.717103	0.283612	0.717103	0.18192	MYO1E	Intron (ENST00000288235.9/4643, intron 1 of 27)
chr15	59307023	C	T	20	ref	3	0.888729	0.900122	0.581149	0.888729	-2.2542	MYO1E	Intron (ENST00000288235.9/4643, intron 1 of 27)
chr15	59307407	A	G	28	alt	2	0.903532	0.873933	0.607842	0.873933	-0.0988514	MYO1E	Intron (ENST00000288235.9/4643, intron 1 of 27)
chr15	60478651	C	A	20	alt	3	0.906036	0.856286	0.562959	0.856286	-0.0910213	ICE2	Promoter (<=1kb)
chr15	60479090	A	G	24	alt	8	0.948863	0.747472	0.329134	0.747472	-0.114755	ICE2	Promoter (<=1kb)
chr15	62756157	C	G	48	alt	2	0.957852	0.371241	0.0375632	0.371241	0.644967	TLN2	Promoter (2-3kb)
chr15	63277703	C	T	32	ref	7	0.67209	0.807962	0.190731	0.67209	0.161186	APH1B	Promoter (<=1kb)
chr15	64097235	G	A	22	alt	9	0.987252	0.506419	0.094371	0.506419	0.197436	SNX1	Promoter (1-2kb)
chr15	64112875	A	G	20	alt	5	0.894017	0.767236	0.366223	0.767236	-0.0888083	SNX1	Intron (ENST00000560829.5/6642, intron 2 of 13)
chr15	64124422	G	A	22	ref	14	0.85983	0.90816	0.491348	0.85983	-0.508724	SNX1	Intron (ENST00000560829.5/6642, intron 5 of 13)
chr15	64126022	C	G	26	alt	14	0.902397	0.733217	0.309069	0.733217	0.0407919	SNX1	Intron (ENST00000560829.5/6642, intron 5 of 13)
chr15	64126198	G	A	42	alt	8	0.81288	0.622202	0.172613	0.622202	0.168753	SNX1	3' UTR
chr15	64126284	C	T	35	ref	8	0.112211	1	0.00309003	0.112211	0.530629	SNX1	Intron (ENST00000560829.5/6642, intron 5 of 13)
chr15	64126456	G	A	26	ref	9	0.725243	0.796526	0.251677	0.725243	-1.30765	SNX1	Intron (ENST00000560829.5/6642, intron 5 of 13)
chr15	64131307	G	A	23	alt	7	0.895136	0.807962	0.441841	0.807962	0.00553464	SNX1	Promoter (<=1kb)
chr15	64142338	G	A	31	ref	13	0.0411783	0.998053	0.000650262	0.0411783	0.457103	SNX1	3' UTR
chr15	64144256	C	A	22	ref	8	0.672794	0.850793	0.192213	0.672794	-0.116362	SNX22	Intron (ENST00000558040.5/6642, intron 3 of 3)
chr15	64147333	G	C	55	alt	15	0.581352	0.522343	0.101284	0.522343	0.163553	SNX22	Distal Intergenic
chr15	64147368	A	G	45	alt	8	0.88429	0.372451	0.0378305	0.372451	0.315686	SNX22	Distal Intergenic
chr15	64147475	T	C	31	ref	1	0.61331	0.89272	0.13134	0.61331	0.577584	SNX22	Distal Intergenic
chr15	64694606	G	A	24	ref	1	0.751129	0.850916	0.288828	0.751129	0.281495	OAZ2	Promoter (1-2kb)
chr15	64857730	C	T	20	ref	4	0.801955	0.958133	0.372149	0.801955	0.0381605	PLEKHO2	Intron (ENST00000616065.4/80301, intron 2 of 4)
chr15	65165193	T	C	23	alt	4	0.922056	0.781147	0.389185	0.781147	0.0506271	CLPX	Promoter (2-3kb)
chr15	65385315	T	C	24	alt	2	0.866861	0.72288	0.291107	0.72288	0.20008	IGDCC4	Promoter (<=1kb)
chr15	65385704	G	A	21	alt	2	1	0.382389	0.0401657	0.382389	0.648672	IGDCC4	Promoter (<=1kb)
chr15	65596912	A	G	24	alt	13	0.873563	0.813987	0.464908	0.813987	-0.0834084	INTS14	Promoter (1-2kb)
chr15	65611060	G	A	42	alt	19	0.897906	0.387281	0.0412136	0.387281	0.18192	INTS14	Promoter (<=1kb)
chr15	65666604	T	C	33	alt	18	0.966162	0.132811	0.0041509	0.132811	0.269899	DENND4A	Promoter (1-2kb)
chr15	65791917	A	G	29	alt	21	0.89863	0.703705	0.263783	0.703705	-0.00527236	DENND4A	Promoter (<=1kb)
chr15	65869385	G	C	20	ref	7	0.6211	0.905386	0.144104	0.6211	0.00354354	RAB11A	Promoter (<=1kb)
chr15	66134657	C	A	30	ref	13	0.683246	0.875798	0.201288	0.683246	-1.41713	MIR4311	Intron (ENST00000409699.6/84465, intron 1 of 22)
chr15	68589185	G	A	21	ref	9	0.923888	0.927949	0.703761	0.923888	-0.134386	CORO2B	Intron (ENST00000261861.10/10391, intron 1 of 11)
chr15	68590388	T	G	32	ref	17	0.612586	0.894308	0.128039	0.612586	-0.666661	CORO2B	Intron (ENST00000261861.10/10391, intron 1 of 11)
chr15	68651219	C	A	25	ref	8	0.833626	0.925692	0.430332	0.833626	-0.0946414	CORO2B	Intron (ENST00000261861.10/10391, intron 2 of 11)
chr15	68656289	A	C	23	ref	7	0.648286	0.970049	0.159294	0.648286	-0.0756482	CORO2B	Intron (ENST00000261861.10/10391, intron 2 of 11)
chr15	68677780	C	G	24	alt	7	0.903532	0.766054	0.364929	0.766054	-0.133512	CORO2B	Intron (ENST00000261861.10/10391, intron 2 of 11)
chr15	68679879	C	T	70	alt	10	0.687628	0.232985	0.0129816	0.232985	0.33608	CORO2B	Intron (ENST00000261861.10/10391, intron 2 of 11)
chr15	68681480	G	T	20	ref	4	0.79088	0.847364	0.352003	0.79088	-0.295163	CORO2B	Intron (ENST00000261861.10/10391, intron 2 of 11)
chr15	68699655	C	T	45	alt	11	0.767852	0.553613	0.121085	0.553613	0.0762791	CORO2B	Intron (ENST00000261861.10/10391, intron 3 of 11)
chr15	68700214	G	C	41	ref	12	0.122036	0.864135	0.00354571	0.122036	-0.0853494	CORO2B	Intron (ENST00000261861.10/10391, intron 3 of 11)
chr15	70099299	A	T	33	alt	17	0.946728	0.167349	0.0065299	0.167349	0.160701	TLE3	Promoter (1-2kb)
chr15	70859747	C	T	39	alt	3	0.951722	0.485036	0.0782592	0.485036	0.358314	LARP6	Exon (ENST00000558927.2/ENST00000558927.2, exon 1 of 1)
chr15	70860374	T	G	29	ref	8	0.777296	0.807962	0.330182	0.777296	0.0416811	LARP6	Intron (ENST00000544974.6/54839, intron 1 of 16)
chr15	70862977	G	A	53	alt	2	0.784126	0.468371	0.0724099	0.468371	0.402621	LARP6	Intron (ENST00000544974.6/54839, intron 1 of 16)
chr15	70865157	T	C	36	alt	2	0.915767	0.457975	0.0686778	0.457975	0.557862	LARP6	Intron (ENST00000544974.6/54839, intron 1 of 16)
chr15	70865374	T	G	44	ref	12	0.444618	0.864135	0.0508093	0.444618	-0.771652	LARP6	Intron (ENST00000544974.6/54839, intron 1 of 16)
chr15	70866426	T	A	54	ref	12	0.299853	0.786012	0.0197698	0.299853	0.277609	LARP6	Intron (ENST00000544974.6/54839, intron 1 of 16)
chr15	73050990	C	G	21	ref	5	0.548334	0.972899	0.0905173	0.548334	0.283127	NEO1	Promoter (<=1kb)
chr15	73076742	C	A	24	alt	6	0.957852	0.543214	0.110526	0.543214	0.251744	NEO1	Intron (ENST00000339362.9/4756, intron 2 of 29)
chr15	74427067	G	A	22	alt	2	0.928508	0.817967	0.472491	0.817967	0.0269663	SEMA7A	Intron (ENST00000261918.9/8482, intron 1 of 13)
chr15	74890183	G	A	26	alt	1	0.820951	0.77871	0.385741	0.77871	0.137478	MPI	Promoter (<=1kb)
chr15	75454862	A	G	34	alt	12	0.935141	0.168087	0.00660647	0.168087	0.346048	SIN3A	Promoter (<=1kb)
chr15	75454878	T	C	32	alt	13	0.865579	0.261231	0.016795	0.261231	0.289344	SIN3A	Promoter (<=1kb)
chr15	77497688	T	A	21	ref	3	0.550867	0.823099	0.0914615	0.550867	0.0718862	HMG20A	Distal Intergenic
chr15	77539677	C	G	25	alt	6	0.913379	0.844163	0.53555	0.844163	-0.0652623	LOC101929457	Distal Intergenic
chr15	77540768	A	C	22	alt	7	0.862924	0.605611	0.154795	0.605611	0.068868	LOC101929457	Distal Intergenic
chr15	77552562	T	C	20	alt	6	1	0.532309	0.105651	0.532309	0.236981	LOC105370906	Distal Intergenic
chr15	77553617	G	A	26	alt	9	0.965458	0.509482	0.0957732	0.509482	0.193218	LOC105370906	Distal Intergenic
chr15	77556849	T	C	21	alt	13	0.977088	0.668192	0.22489	0.668192	0.0856217	LOC105370906	Distal Intergenic
chr15	77607306	G	A	26	ref	11	0.370518	1	0.032747	0.370518	0.232783	LINGO1	Intron (ENST00000561123.2/105370906, intron 3 of 3)
chr15	77612155	T	C	21	ref	8	0.744122	0.982833	0.27556	0.744122	0.0827291	LINGO1	Distal Intergenic
chr15	77993576	G	T	20	alt	6	0.971467	0.509381	0.0956715	0.509381	0.129166	TBC1D2B	Intron (ENST00000562716.1/ENST00000562716.1, intron 1 of 2)
chr15	77994411	C	G	44	alt	14	0.884571	0.196945	0.00905996	0.196945	0.307079	TBC1D2B	Intron (ENST00000562716.1/ENST00000562716.1, intron 2 of 2)
chr15	78207066	T	C	32	alt	12	1	0.223237	0.0119112	0.223237	0.334198	ACSBG1	Promoter (<=1kb)
chr15	78207765	G	A	21	alt	7	1	0.749915	0.332853	0.749915	-0.121739	ACSBG1	Promoter (<=1kb)
chr15	78212320	A	G	24	alt	12	0.945466	0.919089	0.750253	0.919089	-0.140552	ACSBG1	Promoter (1-2kb)
chr15	78260448	C	T	39	alt	12	0.849165	0.784619	0.394971	0.784619	0.0105947	DNAJA4-DT	Intron (ENST00000559954.1/105370911, intron 1 of 1)
chr15	78760672	A	G	28	ref	8	0.760356	0.827092	0.299405	0.760356	-0.840591	ADAMTS7	Intron (ENST00000388820.5/11173, intron 23 of 23)
chr15	78873455	G	A	45	alt	9	0.751538	0.502823	0.0861294	0.502823	0.233961	MORF4L1	Promoter (<=1kb)
chr15	79064400	C	T	25	ref	9	0.884571	0.873933	0.568523	0.884571	-0.260245	RASGRF1	Promoter (<=1kb)
chr15	79065048	C	T	26	ref	10	0.462018	0.909028	0.0574486	0.462018	0.156823	RASGRF1	Promoter (<=1kb)
chr15	79897191	G	A	53	alt	10	0.771519	0.259016	0.0163653	0.259016	0.329856	MTHFS	Promoter (<=1kb)
chr15	79923673	C	A	26	ref	10	0.889457	0.889719	0.582653	0.889457	-0.784593	ST20	Promoter (<=1kb)
chr15	82648330	G	C	55	ref	17	0.489026	0.553613	0.0662283	0.489026	0.179005	CPEB1	Promoter (<=1kb)
chr15	85036528	A	G	29	ref	9	0.560136	0.944987	0.104039	0.560136	-0.381487	PDE8A	Intron (ENST00000310298.8/5151, intron 2 of 22)
chr15	85041926	G	T	25	ref	7	0.696454	0.80063	0.216426	0.696454	-0.941068	PDE8A	Intron (ENST00000310298.8/5151, intron 2 of 22)
chr15	85046955	A	G	23	alt	9	0.924021	0.761647	0.357905	0.761647	-0.0952503	PDE8A	Intron (ENST00000310298.8/5151, intron 2 of 22)
chr15	85048973	A	G	28	ref	10	0.222216	0.924661	0.0106011	0.222216	-0.414897	PDE8A	Intron (ENST00000310298.8/5151, intron 2 of 22)
chr15	85115796	C	T	21	alt	10	0.958577	0.708242	0.270605	0.708242	0.0669593	PDE8A	Promoter (<=1kb)
chr15	86917483	C	T	43	alt	9	0.768366	0.572745	0.133723	0.572745	0.164051	LOC105370954	Intron (ENST00000441037.7/123624, intron 23 of 24)
chr15	88638184	G	C	22	alt	9	0.985322	0.622202	0.17271	0.622202	-0.0308779	ISG20	Promoter (<=1kb)
chr15	89087939	C	T	29	ref	8	0.449318	0.958157	0.0534837	0.449318	0.0498566	LOC124903573	Promoter (<=1kb)
chr15	89112174	C	G	23	ref	9	0.892563	0.903045	0.592094	0.892563	-2.06811	ABHD2	Intron (ENST00000569411.5/11057, intron 1 of 4)
chr15	89197142	G	C	31	ref	11	0.809726	0.862628	0.384516	0.809726	0.00372096	ABHD2	3' UTR
chr15	89197153	T	G	31	ref	11	0.772821	0.911758	0.32569	0.772821	-0.53922	ABHD2	3' UTR
chr15	89197238	T	C	25	alt	9	0.899042	0.806499	0.438923	0.806499	-0.0134886	ABHD2	3' UTR
chr15	89199812	C	T	31	ref	14	0.630032	0.912304	0.148912	0.630032	-0.363823	RLBP1	3' UTR
chr15	89200437	C	G	44	ref	13	0.350202	0.937534	0.0288532	0.350202	-0.241685	RLBP1	3' UTR
chr15	89750563	G	C	20	ref	5	0.719677	0.913169	0.245791	0.719677	-0.107387	MESP1	Promoter (<=1kb)
chr15	89894194	A	G	42	alt	17	0.897957	0.238441	0.0136956	0.238441	0.2775	AP3S2	Promoter (<=1kb)
chr15	89894406	A	T	35	ref	16	0.767852	0.800201	0.318035	0.767852	-0.14929	AP3S2	Promoter (<=1kb)
chr15	89894626	T	C	21	alt	12	0.919636	0.887381	0.655562	0.887381	-0.218773	AP3S2	Promoter (<=1kb)
chr15	90175507	A	G	20	alt	8	0.952587	0.646242	0.197046	0.646242	-0.175958	SEMA4B	Intron (ENST00000559322.5/10509, intron 1 of 3)
chr15	90389734	A	C	20	alt	9	0.908662	0.761647	0.355423	0.761647	-0.152359	IQGAP1	Promoter (1-2kb)
chr15	90452055	C	T	29	ref	8	0.67209	0.930891	0.190563	0.67209	0.0599796	IQGAP1	Intron (ENST00000268182.10/8826, intron 11 of 37)
chr15	90460861	C	T	27	alt	12	0.862924	0.693795	0.252344	0.693795	0.0342667	IQGAP1	Intron (ENST00000268182.10/8826, intron 15 of 37)
chr15	90461133	T	C	23	ref	5	0.358456	0.998053	0.0303105	0.358456	0.389979	IQGAP1	Intron (ENST00000268182.10/8826, intron 15 of 37)
chr15	90553929	A	G	20	alt	2	0.946728	0.705444	0.268251	0.705444	0.206468	CRTC3	Intron (ENST00000268184.11/64784, intron 2 of 14)
chr15	91103964	G	A	33	ref	11	0.00165072	1	7.80176e-06	0.00165072	0.672705	SV2B	Promoter (2-3kb)
chr15	91536714	G	C	59	ref	24	0.276373	0.436796	0.0166445	0.276373	0.193501	CRAT37	Intron (ENST00000555947.6/101926928, intron 2 of 2)
chr15	91536773	T	C	51	ref	24	0.132608	0.850916	0.00407753	0.132608	-0.427475	CRAT37	Intron (ENST00000555947.6/101926928, intron 2 of 2)
chr15	91706856	A	C	20	ref	5	0.865122	0.967913	0.503033	0.865122	-0.129322	LOC105370973	Distal Intergenic
chr15	91969661	T	C	22	alt	4	0.954936	0.796678	0.421354	0.796678	0.0179352	SLCO3A1	Intron (ENST00000318445.11/28232, intron 2 of 9)
chr15	91970176	C	T	32	alt	7	0.895136	0.651912	0.20415	0.651912	0.134128	SLCO3A1	Intron (ENST00000318445.11/28232, intron 2 of 9)
chr15	91970509	C	T	31	ref	7	0.761026	0.93671	0.299944	0.761026	-0.735259	SLCO3A1	Intron (ENST00000318445.11/28232, intron 2 of 9)
chr15	92600848	G	A	20	alt	10	0.940941	0.87052	0.600348	0.87052	-0.235094	LINC00930	Distal Intergenic
chr15	92624570	T	G	33	ref	14	0.718589	0.781749	0.244223	0.718589	-0.849484	FAM174B	Intron (ENST00000553393.5/400451, intron 2 of 2)
chr15	92808217	A	G	22	alt	4	0.973176	0.804291	0.43585	0.804291	-0.127334	FAM174B	Promoter (1-2kb)
chr15	98649306	C	T	24	ref	6	0.647818	0.945847	0.159041	0.647818	-1.11965	IGF1R	Promoter (<=1kb)
chr15	98853465	T	C	20	ref	9	0.752993	0.925692	0.290602	0.752993	-0.730977	LOC124903561	Intron (ENST00000649865.1/3480, intron 2 of 20)
chr15	98955204	C	T	37	ref	17	0.370735	0.922001	0.0327985	0.370735	-0.260109	IGF1R	Promoter (2-3kb)
chr15	98955650	T	A	30	ref	17	0.560136	0.944987	0.101915	0.560136	-0.25572	IGF1R	Promoter (2-3kb)
chr15	99121721	G	C	22	ref	11	0.654931	0.98585	0.164482	0.654931	0.061603	SYNM-AS1	Intron (ENST00000560674.5/23336, intron 2 of 4)
chr15	99121990	A	G	20	alt	3	1	0.876158	0.62434	0.876158	-0.264438	SYNM-AS1	Intron (ENST00000560674.5/23336, intron 2 of 4)
chr15	99124102	A	G	22	ref	13	0.873563	0.880154	0.535608	0.873563	-0.592649	TTC23	Intron (ENST00000560674.5/23336, intron 2 of 4)
chr15	99537515	G	A	21	alt	11	0.964484	0.72832	0.303144	0.72832	0.0301617	MEF2A	Distal Intergenic
chr15	99733217	C	G	38	ref	11	0.538945	0.847988	0.0874967	0.538945	-0.356237	LYSMD4	Promoter (<=1kb)
chr15	101267086	C	T	21	alt	3	0.97728	0.698155	0.257716	0.698155	0.154657	SELENOS	Distal Intergenic
chr15	101519857	A	G	39	alt	11	0.767852	0.72288	0.293583	0.72288	0.0400418	PCSK6	Intron (ENST00000557794.5/5046, intron 1 of 4)
chr15	101525132	G	T	28	ref	11	0.718589	0.930029	0.244549	0.718589	-1.19051	PCSK6	Promoter (<=1kb)
chr16	78023	A	T	29	alt	1	0.891123	0.647016	0.198893	0.647016	0.437038	MPG	Promoter (<=1kb)
chr16	353497	G	A	21	ref	7	0.908662	0.936217	0.653142	0.908662	-0.297608	AXIN1	Promoter (<=1kb)
chr16	396564	C	A	25	ref	8	0.0846134	0.997627	0.00190079	0.0846134	-0.229992	NME4	Promoter (<=1kb)
chr16	397348	A	G	26	alt	10	0.833084	0.771593	0.372945	0.771593	-0.00213677	NME4	Promoter (<=1kb)
chr16	397561	A	T	34	alt	14	0.963645	0.533578	0.106066	0.533578	0.156157	NME4	Promoter (<=1kb)
chr16	397562	G	T	36	alt	14	0.908662	0.703451	0.263605	0.703451	0.0769791	NME4	Promoter (<=1kb)
chr16	474305	T	G	27	ref	6	0.698222	0.798388	0.219463	0.698222	-2.06305	RAB11FIP3	Promoter (<=1kb)
chr16	474337	A	G	20	ref	1	0.67209	0.924661	0.1916	0.67209	0.4416	RAB11FIP3	Promoter (<=1kb)
chr16	661326	G	C	20	ref	12	0.875694	0.931994	0.546964	0.875694	-0.653785	WDR90	Promoter (<=1kb)
chr16	886451	G	C	24	ref	3	0.151329	0.984777	0.00517907	0.151329	0.738208	LMF1	Promoter (<=1kb)
chr16	895461	T	C	22	alt	6	0.960172	0.750935	0.339548	0.750935	0.0474731	LMF1	Promoter (2-3kb)
chr16	895697	G	A	21	alt	2	0.973966	0.770792	0.369776	0.770792	0.0823349	LMF1	Promoter (2-3kb)
chr16	895728	G	T	22	alt	4	0.957852	0.839064	0.525303	0.839064	-0.0652231	LMF1	Promoter (2-3kb)
chr16	895806	C	T	22	alt	5	0.943234	0.628284	0.181156	0.628284	0.183066	LMF1	Promoter (2-3kb)
chr16	896692	T	C	35	alt	4	0.813468	0.64862	0.199776	0.64862	0.214965	LMF1	Intron (ENST00000262301.16/64788, intron 4 of 10)
chr16	897418	G	C	50	ref	2	0.417874	0.914283	0.0438972	0.417874	0.613865	LMF1	Intron (ENST00000262301.16/64788, intron 4 of 10)
chr16	897817	C	T	27	alt	11	0.896423	0.788543	0.40609	0.788543	-0.150191	LMF1	Intron (ENST00000262301.16/64788, intron 4 of 10)
chr16	897962	A	C	26	alt	8	0.964386	0.718703	0.284991	0.718703	0.08138	LMF1	Intron (ENST00000262301.16/64788, intron 4 of 10)
chr16	898086	A	G	25	ref	6	0.825631	0.894142	0.412962	0.825631	-0.113165	LMF1	Intron (ENST00000262301.16/64788, intron 4 of 10)
chr16	901309	G	C	21	alt	7	0.940941	0.761647	0.354213	0.761647	-0.0694164	LMF1	Exon (ENST00000564460.2/ENST00000564460.2, exon 3 of 3)
chr16	901598	C	T	22	alt	5	0.935665	0.706962	0.26929	0.706962	0.134118	LMF1	Exon (ENST00000564460.2/ENST00000564460.2, exon 3 of 3)
chr16	902283	G	A	38	alt	14	0.914373	0.272916	0.0184358	0.272916	0.17383	LMF1	Exon (ENST00000564460.2/ENST00000564460.2, exon 3 of 3)
chr16	908358	C	A	28	alt	3	0.957852	0.375339	0.0385189	0.375339	0.534517	LMF1-AS1	Intron (ENST00000262301.16/64788, intron 4 of 10)
chr16	913101	C	T	38	ref	2	0.698222	0.777519	0.218885	0.698222	0.275664	LMF1-AS1	Intron (ENST00000262301.16/64788, intron 3 of 10)
chr16	913385	G	A	50	ref	2	0.42257	0.83309	0.0452833	0.42257	0.493256	LMF1-AS1	Intron (ENST00000262301.16/64788, intron 3 of 10)
chr16	947534	G	A	20	ref	5	0.828301	0.925817	0.416754	0.828301	-0.144747	LMF1	Promoter (<=1kb)
chr16	971326	C	T	48	alt	5	0.840655	0.392608	0.0437983	0.392608	0.351236	LMF1	Promoter (<=1kb)
chr16	975264	C	T	29	ref	5	0.654931	0.909028	0.164855	0.654931	0.210858	CEROX1	Promoter (1-2kb)
chr16	975505	C	T	30	alt	6	0.801853	0.630201	0.18246	0.630201	0.187444	CEROX1	Promoter (1-2kb)
chr16	976166	C	A	30	alt	2	0.805494	0.661169	0.215799	0.661169	0.278061	CEROX1	Promoter (<=1kb)
chr16	980002	G	A	21	ref	10	0.763951	0.856766	0.302796	0.763951	-0.606833	CEROX1	Promoter (<=1kb)
chr16	980154	G	C	26	ref	12	0.63782	0.981533	0.15349	0.63782	0.124876	CEROX1	Promoter (<=1kb)
chr16	980273	G	A	24	alt	5	0.883885	0.693991	0.252437	0.693991	0.145617	CEROX1	Promoter (<=1kb)
chr16	980414	C	A	24	alt	5	0.984045	0.382164	0.0400493	0.382164	0.409885	CEROX1	Promoter (<=1kb)
chr16	981090	G	A	36	alt	4	0.994837	0.104741	0.00264322	0.104741	0.743112	CEROX1	Promoter (<=1kb)
chr16	981161	C	A	44	alt	4	0.903914	0.326436	0.0274932	0.326436	0.346428	CEROX1	Promoter (<=1kb)
chr16	981437	G	A	28	alt	2	0.870758	0.464483	0.0709531	0.464483	0.532623	LMF1	Promoter (<=1kb)
chr16	985591	A	G	20	ref	1	0.560136	0.962766	0.104392	0.560136	0.64786	SOX8	3' UTR
chr16	990849	T	C	26	alt	18	0.838498	0.796678	0.420799	0.796678	-0.0604874	SOX8	Distal Intergenic
chr16	990879	G	A	32	ref	18	0.655489	0.935408	0.168743	0.655489	-0.544057	SOX8	Distal Intergenic
chr16	1308916	A	T	26	alt	6	0.966546	0.623484	0.177413	0.623484	0.165183	UBE2I	Promoter (<=1kb)
chr16	1309216	A	G	64	ref	7	0.601383	0.572331	0.122269	0.601383	0.187692	UBE2I	Promoter (<=1kb)
chr16	1323918	G	C	23	alt	4	0.873563	0.798388	0.425005	0.798388	0.00630237	UBE2I	Intron (ENST00000355803.8/7329, intron 6 of 6)
chr16	1475198	C	A	36	ref	7	0.638291	0.803649	0.153783	0.638291	0.012127	CLCN7	Promoter (<=1kb)
chr16	1770991	T	A	22	alt	8	0.948863	0.565144	0.130032	0.565144	0.0358469	NME3	Promoter (<=1kb)
chr16	1773023	G	T	29	ref	8	0.528571	0.97188	0.0837111	0.528571	-1.21585	MRPS34	Promoter (<=1kb)
chr16	1782362	G	A	41	ref	11	0.533587	0.832643	0.085507	0.533587	0.0574282	SPSB3	Promoter (<=1kb)
chr16	2205221	C	T	48	alt	16	0.934661	0.326436	0.0274858	0.326436	0.236236	MLST8	Promoter (<=1kb)
chr16	2206325	C	T	25	ref	11	0.432856	0.993064	0.0476491	0.432856	0.240902	MLST8	Promoter (<=1kb)
chr16	3458261	C	G	37	ref	7	0.718863	0.764551	0.245276	0.718863	-0.810501	NAA60	Promoter (<=1kb)
chr16	4616072	C	T	34	ref	12	0.467857	0.873933	0.0592488	0.467857	0.216961	MGRN1	Promoter (<=1kb)
chr16	4624953	C	G	55	ref	12	0.655489	0.716872	0.168252	0.655489	-0.36238	MGRN1	Promoter (<=1kb)
chr16	4625115	G	T	46	ref	12	0.391535	0.795221	0.0378368	0.391535	-0.205749	MGRN1	Promoter (<=1kb)
chr16	4625191	A	G	50	ref	12	0.234088	0.836346	0.0117438	0.234088	0.35393	MGRN1	Promoter (<=1kb)
chr16	4625279	T	C	36	alt	10	0.777371	0.667606	0.220908	0.667606	0.0989819	MGRN1	Promoter (<=1kb)
chr16	4625721	C	G	25	ref	10	0.562664	0.835457	0.105849	0.562664	-0.0206327	MGRN1	Promoter (<=1kb)
chr16	4629467	A	G	43	alt	13	0.847722	0.457975	0.0687936	0.457975	0.176144	MGRN1	Intron (ENST00000591895.5/23295, intron 1 of 4)
chr16	4958789	G	A	34	ref	5	0.424126	0.921762	0.0456181	0.424126	0.396445	SEC14L5	Promoter (<=1kb)
chr16	4959047	G	C	30	alt	5	0.995022	0.307043	0.0240036	0.307043	0.452468	SEC14L5	Promoter (<=1kb)
chr16	4960850	G	C	24	ref	3	0.624993	0.824671	0.146297	0.624993	-2.01801	PPL	Promoter (<=1kb)
chr16	4961754	G	C	29	ref	9	0.303038	0.990904	0.0202873	0.303038	-0.368276	PPL	Promoter (1-2kb)
chr16	4961989	A	C	35	alt	11	0.858598	0.521742	0.10091	0.521742	0.196462	PPL	Promoter (1-2kb)
chr16	4964018	T	C	34	ref	5	0.751864	0.920222	0.289727	0.751864	0.0984423	PPL	Intron (ENST00000251170.12/9717, intron 2 of 15)
chr16	4964310	C	G	37	alt	11	0.837223	0.424647	0.0539939	0.424647	0.250267	PPL	Intron (ENST00000251170.12/9717, intron 2 of 15)
chr16	4964790	G	A	27	alt	9	0.805222	0.764287	0.363126	0.764287	0.0223926	PPL	Intron (ENST00000251170.12/9717, intron 2 of 15)
chr16	4965820	C	T	20	alt	7	0.958608	0.863764	0.583467	0.863764	-0.173712	PPL	Intron (ENST00000251170.12/9717, intron 2 of 15)
chr16	4967855	C	T	20	ref	6	0.777395	0.946418	0.332535	0.777395	0.050047	PPL	Intron (ENST00000251170.12/9717, intron 2 of 15)
chr16	4970519	C	T	24	alt	1	0.957872	0.502823	0.0896994	0.502823	0.702265	PPL	Intron (ENST00000251170.12/9717, intron 2 of 15)
chr16	4973520	C	T	28	ref	9	0.744122	0.925399	0.276074	0.744122	-1.21943	PPL	Intron (ENST00000251170.12/9717, intron 2 of 15)
chr16	4981187	A	G	31	alt	13	1	0.215085	0.0109857	0.215085	0.336726	PPL	Intron (ENST00000251170.12/9717, intron 2 of 15)
chr16	4994731	G	A	35	ref	8	0.362736	0.80063	0.0312855	0.362736	0.137539	SEC14L5	Intron (ENST00000251170.12/9717, intron 6 of 15)
chr16	4995490	G	A	50	alt	10	0.893075	0.482345	0.0774189	0.482345	0.182525	SEC14L5	Intron (ENST00000251170.12/9717, intron 6 of 15)
chr16	4995552	T	C	36	alt	10	0.75524	0.622202	0.175868	0.622202	0.128412	SEC14L5	Intron (ENST00000251170.12/9717, intron 6 of 15)
chr16	4995991	G	T	38	alt	16	0.875694	0.72832	0.304103	0.72832	0.0402604	SEC14L5	Intron (ENST00000251170.12/9717, intron 6 of 15)
chr16	4996201	T	A	22	ref	9	0.796969	0.880857	0.365304	0.796969	-0.699084	SEC14L5	Intron (ENST00000251170.12/9717, intron 6 of 15)
chr16	4996207	C	A	21	alt	8	0.857271	0.652781	0.204932	0.652781	0.107769	SEC14L5	Intron (ENST00000251170.12/9717, intron 6 of 15)
chr16	9091037	A	C	26	alt	13	0.891036	0.744869	0.32623	0.744869	0.0172196	HAPSTR1	Promoter (<=1kb)
chr16	9971476	C	G	35	alt	9	1	3.08034e-08	1.07049e-11	3.08034e-08	1.18938	GRIN2A	Promoter (<=1kb)
chr16	9975936	G	A	33	ref	8	0.804184	0.873433	0.376602	0.804184	0.00431748	GRIN2A	Intron (ENST00000396573.6/2903, intron 3 of 13)
chr16	9976428	G	C	78	alt	23	0.990189	2.5149e-06	1.53821e-09	2.5149e-06	0.498204	GRIN2A	Intron (ENST00000396573.6/2903, intron 3 of 13)
chr16	9977038	A	G	75	ref	16	0.264558	0.594665	0.0151181	0.264558	0.227132	GRIN2A	Intron (ENST00000396573.6/2903, intron 3 of 13)
chr16	9977299	G	C	57	alt	12	1	7.25144e-12	1.31042e-15	7.25144e-12	1.18754	GRIN2A	Intron (ENST00000396573.6/2903, intron 3 of 13)
chr16	9978115	C	G	39	ref	9	0.516641	0.843248	0.0784394	0.516641	-0.512256	GRIN2A	Intron (ENST00000396573.6/2903, intron 3 of 13)
chr16	11548386	T	C	31	ref	13	0.675356	0.848928	0.194552	0.675356	-0.723938	LITAF	3' UTR
chr16	12009884	G	T	28	alt	16	0.960172	0.393059	0.0447062	0.393059	0.0481535	SNX29	Intron (ENST00000566228.6/92017, intron 3 of 20)
chr16	12030689	T	C	25	ref	3	0.847458	0.856286	0.461004	0.847458	-0.00845785	SNX29	Intron (ENST00000566228.6/92017, intron 4 of 20)
chr16	12509878	A	T	31	alt	13	0.938605	0.761647	0.359291	0.761647	-0.0286617	LOC105371085	Intron (ENST00000566228.6/92017, intron 19 of 20)
chr16	12510330	G	T	22	alt	7	0.842055	0.798673	0.425389	0.798673	-0.0253634	LOC105371085	Intron (ENST00000566228.6/92017, intron 19 of 20)
chr16	12511045	G	A	31	ref	7	0.183681	0.987072	0.00728066	0.183681	0.483047	LOC105371085	Intron (ENST00000566228.6/92017, intron 19 of 20)
chr16	12511879	C	G	20	ref	3	0.65498	0.650252	0.166828	0.65498	-0.265597	LOC105371085	Intron (ENST00000566228.6/92017, intron 19 of 20)
chr16	12557485	T	C	20	ref	4	0.837364	0.862628	0.435833	0.837364	-0.393067	LOC105371085	Promoter (<=1kb)
chr16	12557884	C	G	39	alt	13	0.985686	0.744221	0.323615	0.744221	0.0206478	LOC105371085	Promoter (<=1kb)
chr16	12758244	G	C	26	ref	12	0.716069	0.873933	0.237681	0.716069	0.0679131	LOC105371090	Promoter (1-2kb)
chr16	12803387	A	G	24	alt	4	0.983296	0.643078	0.194144	0.643078	0.206174	CPPED1	Promoter (<=1kb)
chr16	12803538	C	A	32	alt	7	0.870472	0.832735	0.502202	0.832735	-0.164846	CPPED1	Promoter (<=1kb)
chr16	12803721	G	T	42	ref	9	0.743555	0.806902	0.275027	0.743555	-0.11248	CPPED1	Promoter (<=1kb)
chr16	13919809	A	C	21	ref	9	0.893075	0.873933	0.593339	0.893075	-0.785937	ERCC4	Promoter (<=1kb)
chr16	13920383	G	A	32	ref	9	0.666376	0.916501	0.179104	0.666376	-1.15555	ERCC4	Promoter (<=1kb)
chr16	14302580	A	G	25	ref	8	0.770735	0.869979	0.321341	0.770735	-0.0433465	MIR193BHG	Promoter (<=1kb)
chr16	14310842	C	A	26	alt	14	1	0.744221	0.322735	0.744221	-0.0161186	MIR365A	Promoter (1-2kb)
chr16	14310843	A	G	25	alt	14	0.968905	0.709934	0.272178	0.709934	-0.0394997	MIR365A	Promoter (1-2kb)
chr16	15434927	C	T	24	ref	10	0.905129	0.897309	0.642601	0.905129	-0.335301	BMERB1	Promoter (<=1kb)
chr16	17404952	C	T	37	ref	3	0.687543	0.735373	0.205056	0.687543	-1.8906	XYLT1	Promoter (1-2kb)
chr16	18984240	A	G	76	ref	16	0.0182577	0.446945	0.000193647	0.0182577	0.358647	TMC7	Promoter (<=1kb)
chr16	18985183	C	T	33	ref	10	0.818491	0.939288	0.399244	0.818491	-1.06319	TMC7	Promoter (<=1kb)
chr16	18999073	C	G	22	alt	11	0.972185	0.704808	0.265606	0.704808	0.00461655	TMC7	Intron (ENST00000569532.5/79905, intron 1 of 14)
chr16	19005389	G	A	71	ref	15	0.282384	0.303843	0.0172884	0.282384	0.239112	TMC7	Intron (ENST00000569532.5/79905, intron 1 of 14)
chr16	19524216	T	C	65	alt	12	0.744122	0.254353	0.0158754	0.254353	0.29731	CCP110	Promoter (<=1kb)
chr16	19524370	G	A	61	ref	12	0.518002	0.583205	0.0790254	0.518002	-0.345897	CCP110	Promoter (<=1kb)
chr16	19526127	A	G	43	ref	9	0.560136	0.936529	0.0964899	0.560136	-1.30287	CCP110	Promoter (1-2kb)
chr16	19528145	A	G	26	ref	6	0.655489	0.925281	0.168584	0.655489	-1.01989	CCP110	Promoter (<=1kb)
chr16	19531540	T	C	28	alt	5	0.988148	0.523179	0.101625	0.523179	0.265977	CCP110	Intron (ENST00000396212.6/9738, intron 3 of 14)
chr16	19532659	G	C	26	alt	11	0.888729	0.746042	0.327566	0.746042	0.0385451	CCP110	Intron (ENST00000396212.6/9738, intron 4 of 14)
chr16	19536794	G	A	32	ref	12	0.75524	0.943955	0.293184	0.75524	0.0580485	CCP110	Exon (ENST00000396212.6/9738, exon 5 of 15)
chr16	19543859	A	G	20	alt	11	0.974614	0.711779	0.273935	0.711779	0.0560648	CCP110	Promoter (1-2kb)
chr16	19544105	A	G	20	ref	7	0.865122	0.835457	0.505162	0.865122	-0.225344	CCP110	Promoter (1-2kb)
chr16	19544178	T	C	26	alt	8	0.946728	0.831439	0.499691	0.831439	-0.0313356	CCP110	Promoter (<=1kb)
chr16	19544245	C	T	23	alt	8	0.950923	0.880857	0.638577	0.880857	-0.261044	CCP110	Promoter (<=1kb)
chr16	19554761	A	C	20	alt	7	0.964334	0.766922	0.365821	0.766922	-0.136611	VPS35L	Promoter (<=1kb)
chr16	19555157	T	C	58	alt	12	0.55025	0.302593	0.0232327	0.302593	0.13375	VPS35L	Promoter (<=1kb)
chr16	19555872	T	A	62	alt	12	0.796529	0.239445	0.0137899	0.239445	0.292761	VPS35L	Promoter (<=1kb)
chr16	19574404	G	A	25	alt	2	0.785696	0.672669	0.229988	0.672669	0.240142	VPS35L	Promoter (<=1kb)
chr16	19576218	G	A	30	ref	10	0.361516	0.993334	0.0311021	0.361516	-0.377981	VPS35L	Promoter (1-2kb)
chr16	19580490	A	T	22	ref	5	0.724462	0.829972	0.250355	0.724462	-1.38778	VPS35L	Promoter (1-2kb)
chr16	19581265	T	C	23	ref	7	0.808266	0.790597	0.383253	0.808266	-0.169545	VPS35L	Promoter (1-2kb)
chr16	19588737	A	G	21	alt	12	0.91097	0.850793	0.548388	0.850793	-0.150647	VPS35L	Intron (ENST00000539322.5/57020, intron 8 of 11)
chr16	19599453	T	C	24	ref	9	0.895188	0.877322	0.605793	0.895188	-0.73523	VPS35L	Promoter (2-3kb)
chr16	19599625	C	G	21	alt	8	0.971855	0.833496	0.50386	0.833496	-0.0268961	VPS35L	Promoter (1-2kb)
chr16	19600593	C	G	36	ref	12	0.270321	0.943464	0.0157748	0.270321	-0.207182	VPS35L	Promoter (1-2kb)
chr16	19601006	G	A	32	alt	11	0.904869	0.330767	0.0282451	0.330767	0.276478	VPS35L	Promoter (<=1kb)
chr16	19691740	G	C	21	ref	8	0.687543	0.921287	0.205828	0.687543	-1.68195	VPS35L	Promoter (<=1kb)
chr16	19838107	G	A	26	alt	3	0.847149	0.701762	0.262354	0.701762	0.142447	IQCK	Intron (ENST00000308214.13/124152, intron 7 of 7)
chr16	21511841	G	A	29	alt	17	0.922056	0.864135	0.585989	0.864135	-0.127036	MIR3680-1	Intron (ENST00000654954.1/ENST00000654954.1, intron 1 of 1)
chr16	21511962	A	G	28	alt	11	0.968621	0.61802	0.170377	0.61802	0.0329195	MIR3680-1	Intron (ENST00000654954.1/ENST00000654954.1, intron 1 of 1)
chr16	23059120	C	T	39	ref	1	0.525489	0.900122	0.08212	0.525489	0.679537	USP31	Distal Intergenic
chr16	23131952	C	T	29	ref	1	0.61331	0.900122	0.132473	0.61331	0.581435	USP31	Intron (ENST00000219689.12/57478, intron 1 of 15)
chr16	23132701	T	C	30	ref	1	0.735206	0.824671	0.264075	0.735206	0.321727	USP31	Intron (ENST00000219689.12/57478, intron 1 of 15)
chr16	23835631	G	A	24	ref	12	0.839023	0.894142	0.445793	0.839023	-0.610711	PRKCB	Promoter (<=1kb)
chr16	23835692	C	T	31	ref	14	0.2685	0.976886	0.0155454	0.2685	-0.528599	PRKCB	Promoter (<=1kb)
chr16	23835741	C	G	38	alt	16	0.895136	0.716799	0.28324	0.716799	0.0488567	PRKCB	Promoter (<=1kb)
chr16	28554168	G	A	30	alt	16	0.884397	0.668192	0.225421	0.668192	-0.0588129	SGF29	Promoter (<=1kb)
chr16	28823786	G	C	26	alt	1	0.820951	0.77871	0.385741	0.77871	0.137478	ATXN2L	Promoter (<=1kb)
chr16	29820817	G	A	30	alt	7	0.886015	0.642458	0.193667	0.642458	0.154675	MVP	Promoter (<=1kb)
chr16	29825787	C	T	35	alt	8	0.908662	0.643304	0.194298	0.643304	0.129845	MVP	Intron (ENST00000562285.1/79447, intron 2 of 2)
chr16	30065955	C	G	23	alt	1	1	0.880857	0.641702	0.880857	-0.241034	ALDOA	Promoter (<=1kb)
chr16	30352061	C	T	22	alt	9	0.998864	0.587698	0.141442	0.587698	0.0549006	CD2BP2	Promoter (2-3kb)
chr16	31038712	C	T	32	ref	10	0.560136	0.833818	0.100759	0.560136	-0.00262112	STX4	Promoter (<=1kb)
chr16	31038964	G	A	37	ref	2	0.518421	0.862613	0.0793868	0.518421	-2.74642	STX4	Promoter (<=1kb)
chr16	31142825	G	A	25	alt	13	0.862924	0.786012	0.397201	0.786012	-0.105391	PRSS36	Promoter (<=1kb)
chr16	46884503	G	A	33	alt	1	0.833084	0.719806	0.28705	0.719806	0.280753	GPT2	Promoter (<=1kb)
chr16	50368658	C	T	27	alt	7	0.927373	0.747234	0.328775	0.747234	-0.217711	BRD7	Promoter (<=1kb)
chr16	50838533	G	C	23	alt	10	0.967582	0.777519	0.381405	0.777519	-0.1617	LINC02128	Promoter (1-2kb)
chr16	50840191	C	T	20	alt	13	0.937008	0.813844	0.461979	0.813844	-0.103134	LINC02128	Promoter (<=1kb)
chr16	51058759	A	G	31	alt	2	0.922056	0.634029	0.185684	0.634029	0.317024	LOC107984903	Distal Intergenic
chr16	51151047	T	C	65	ref	12	0.217309	0.77423	0.0101408	0.217309	-0.105242	SALL1	Promoter (<=1kb)
chr16	51153231	G	A	36	ref	12	0.67209	0.654247	0.186327	0.67209	-0.490848	SALL1	Promoter (<=1kb)
chr16	51356703	G	A	24	ref	10	0.898024	0.895305	0.611292	0.898024	-0.849515	LOC105371256	Intron (ENST00000644192.1/105371256, intron 1 of 5)
chr16	52069211	G	A	21	ref	7	0.875694	0.944085	0.545802	0.875694	-0.147278	LINC02911	Intron (ENST00000568524.5/388276, intron 2 of 3)
chr16	53130721	G	C	30	ref	8	0.581719	0.961273	0.11397	0.581719	0.20512	CHD9	Promoter (<=1kb)
chr16	53131123	A	G	44	ref	11	0.528744	0.807962	0.0837549	0.528744	-0.408684	CHD9	Promoter (<=1kb)
chr16	53131600	G	T	24	alt	1	0.829748	0.786372	0.402513	0.786372	0.110041	CHD9	Promoter (<=1kb)
chr16	53131721	C	A	32	alt	10	0.959517	0.337165	0.0301665	0.337165	0.315173	CHD9	Promoter (<=1kb)
chr16	55502710	C	T	31	ref	9	0.419773	0.925399	0.0444218	0.419773	-0.519994	LPCAT2	Intron (ENST00000570308.5/4313, intron 12 of 13)
chr16	55502775	A	G	26	alt	8	0.986617	0.665471	0.21866	0.665471	0.054564	LPCAT2	Intron (ENST00000570308.5/4313, intron 12 of 13)
chr16	55502815	C	T	26	ref	9	0.725243	0.944756	0.251082	0.725243	-0.0212681	LPCAT2	Exon (ENST00000570308.5/4313, exon 13 of 14)
chr16	55678607	G	C	22	alt	2	0.967582	0.72288	0.290307	0.72288	0.206468	SLC6A2	Intron (ENST00000568943.6/6530, intron 4 of 14)
chr16	56102704	G	T	20	alt	13	0.90708	0.858008	0.568214	0.858008	-0.341919	LOC102725116	Intron (ENST00000663751.1/124903694, intron 1 of 2)
chr16	56228213	A	G	20	alt	5	0.873563	0.750651	0.336302	0.750651	-0.0711153	GNAO1	Promoter (1-2kb)
chr16	56231313	T	G	20	alt	3	0.903532	0.836346	0.518503	0.836346	-0.0267222	GNAO1	Intron (ENST00000675160.1/2775, intron 2 of 3)
chr16	56241408	T	C	33	alt	6	0.908662	0.774141	0.376352	0.774141	0.0491346	MIR3935	Intron (ENST00000262494.13/2775, intron 2 of 7)
chr16	56248778	G	A	21	alt	3	0.957869	0.844713	0.536315	0.844713	-0.0749149	MIR3935	Intron (ENST00000262494.13/2775, intron 2 of 7)
chr16	56248988	G	A	24	ref	6	0.718589	0.959429	0.240872	0.718589	0.113786	MIR3935	Intron (ENST00000262494.13/2775, intron 2 of 7)
chr16	56286523	G	A	21	alt	4	0.945714	0.791857	0.410766	0.791857	-0.13062	GNAO1	Intron (ENST00000262494.13/2775, intron 3 of 7)
chr16	56287207	A	G	27	alt	18	0.862924	0.568558	0.131576	0.568558	0.0429978	GNAO1	Intron (ENST00000262494.13/2775, intron 3 of 7)
chr16	56288740	G	C	20	alt	8	0.946728	0.905753	0.709277	0.905753	-0.146557	GNAO1	Intron (ENST00000262494.13/2775, intron 3 of 7)
chr16	56307318	G	A	29	ref	16	0.856073	0.90816	0.479659	0.856073	-1.25275	GNAO1	Exon (ENST00000623118.1/ENST00000623118.1, exon 1 of 1)
chr16	56308645	T	C	22	alt	15	0.973966	0.807962	0.441646	0.807962	-0.0561129	GNAO1	Intron (ENST00000262494.13/2775, intron 3 of 7)
chr16	56546049	G	T	22	ref	3	0.337842	0.99192	0.0266847	0.337842	-1.43481	MT4	Intron (ENST00000682930.1/583, intron 2 of 18)
chr16	57288398	T	C	28	ref	11	0.80876	0.835457	0.383626	0.80876	-0.15768	PLLP	Distal Intergenic
chr16	57288402	C	T	27	alt	10	0.857271	0.660425	0.215071	0.660425	-0.037694	PLLP	Distal Intergenic
chr16	57289241	C	T	45	alt	16	0.819578	0.502823	0.092647	0.502823	0.148163	PLLP	Distal Intergenic
chr16	57627867	T	C	22	ref	4	0.774796	0.944004	0.327548	0.774796	0.0841227	ADGRG1	Promoter (<=1kb)
chr16	57639548	A	G	25	ref	9	0.838226	0.817875	0.437057	0.838226	-0.178728	ADGRG1	Promoter (<=1kb)
chr16	57639850	G	A	22	ref	10	0.627516	0.862628	0.147559	0.627516	-0.27994	ADGRG1	Promoter (<=1kb)
chr16	57734907	G	C	22	ref	7	0.903532	0.887578	0.632806	0.903532	-0.113459	KATNB1	Promoter (<=1kb)
chr16	57786945	G	A	25	alt	8	0.97487	0.456553	0.067774	0.456553	0.135603	KIFC3	Intron (ENST00000465878.6/3801, intron 3 of 19)
chr16	57786953	C	G	28	ref	5	0.795624	0.804291	0.362101	0.795624	-0.222336	KIFC3	Intron (ENST00000465878.6/3801, intron 3 of 19)
chr16	57787301	G	A	27	alt	4	0.986397	0.536089	0.106964	0.536089	0.284431	KIFC3	Intron (ENST00000465878.6/3801, intron 3 of 19)
chr16	57787591	C	T	22	ref	9	0.742129	0.714577	0.272724	0.742129	0.0321027	KIFC3	Intron (ENST00000465878.6/3801, intron 3 of 19)
chr16	58000968	G	T	24	alt	1	1	0.900122	0.697099	0.900122	-0.325493	USB1	Promoter (<=1kb)
chr16	65120983	C	T	22	ref	6	0.497331	0.980663	0.0687016	0.497331	0.000510056	CDH11	Promoter (<=1kb)
chr16	66326926	C	T	24	alt	7	0.903532	0.806774	0.439752	0.806774	-0.0145095	CDH5	Distal Intergenic
chr16	66327538	C	T	25	alt	1	0.940941	0.553613	0.121169	0.553613	0.612048	CDH5	Intron (ENST00000666324.1/ENST00000666324.1, intron 1 of 2)
chr16	66516492	C	T	42	ref	1	0.481747	0.909125	0.0637175	0.481747	0.723362	LOC124903698	Promoter (<=1kb)
chr16	66549715	G	C	40	alt	8	0.814997	0.591999	0.143519	0.591999	0.192103	TK2	Promoter (<=1kb)
chr16	66549744	A	G	38	alt	9	0.880561	0.448573	0.0613079	0.448573	0.256379	TK2	Promoter (<=1kb)
chr16	66550099	T	C	40	ref	8	0.476262	0.883595	0.061831	0.476262	0.268757	TK2	Promoter (<=1kb)
chr16	66751701	C	A	52	ref	6	0.259389	0.862628	0.01444	0.259389	-0.539149	DYNC1LI2-DT	Promoter (<=1kb)
chr16	68310793	C	T	29	ref	18	0.470097	0.919623	0.0599368	0.470097	-0.893668	SLC7A6OS	Promoter (<=1kb)
chr16	68786150	A	G	34	alt	6	0.935665	0.639553	0.190689	0.639553	0.0291297	CDH1	Intron (ENST00000261769.10/999, intron 2 of 15)
chr16	69017305	T	C	26	alt	9	0.862924	0.807962	0.442288	0.807962	-0.0160494	TANGO6	Intron (ENST00000261778.2/79613, intron 15 of 17)
chr16	69889660	C	A	47	alt	17	0.752957	0.622202	0.175841	0.622202	0.0822342	WWP2	Promoter (1-2kb)
chr16	70689037	A	C	45	ref	12	0.70403	0.794141	0.227431	0.70403	-0.519049	MTSS2	Promoter (2-3kb)
chr16	70689411	C	T	28	alt	4	0.887782	0.780725	0.388449	0.780725	-0.100085	MTSS2	Exon (ENST00000571759.1/ENST00000571759.1, exon 1 of 1)
chr16	70689501	A	G	28	alt	6	1	0.645804	0.196703	0.645804	0.142969	MTSS2	Exon (ENST00000571759.1/ENST00000571759.1, exon 1 of 1)
chr16	74716507	G	A	24	alt	7	0.908662	0.85061	0.548061	0.85061	-0.143591	FA2H	Promoter (<=1kb)
chr16	74724755	A	G	48	ref	9	0.523411	0.888462	0.0810485	0.523411	-0.374026	FA2H	Intron (ENST00000219368.8/79152, intron 4 of 6)
chr16	74724809	A	T	35	ref	7	0.39981	0.966838	0.0396849	0.39981	-1.46374	FA2H	Intron (ENST00000219368.8/79152, intron 4 of 6)
chr16	74725086	A	G	33	alt	9	0.999394	0.126947	0.00381883	0.126947	0.477917	FA2H	Intron (ENST00000219368.8/79152, intron 4 of 6)
chr16	74728570	A	G	26	ref	7	0.884571	0.872771	0.571728	0.884571	-0.0769773	FA2H	Intron (ENST00000219368.8/79152, intron 2 of 6)
chr16	74749372	C	G	54	ref	21	0.00893044	0.833917	7.08844e-05	0.00893044	0.123492	FA2H	Intron (ENST00000219368.8/79152, intron 1 of 6)
chr16	74773165	T	C	22	ref	12	0.689325	0.914283	0.208419	0.689325	-0.535576	FA2H	Promoter (1-2kb)
chr16	74955442	A	G	27	ref	11	0.751129	0.789612	0.287968	0.751129	-0.638746	WDR59	Intron (ENST00000262144.11/79726, intron 3 of 25)
chr16	75234625	C	T	31	ref	15	0.318872	0.9744	0.0226993	0.318872	-0.172414	BCAR1	Promoter (1-2kb)
chr16	75240144	C	T	41	ref	1	0.682297	0.813987	0.200711	0.682297	0.395493	BCAR1	Promoter (1-2kb)
chr16	75247508	G	A	24	ref	1	0.751129	0.850916	0.288828	0.751129	0.281495	BCAR1	Promoter (<=1kb)
chr16	75256714	G	A	28	alt	11	0.973801	0.807962	0.445281	0.807962	-0.0927249	BCAR1	Promoter (<=1kb)
chr16	75305397	C	T	25	alt	11	0.910982	0.702046	0.262596	0.702046	0.0572806	CFDP1	Promoter (<=1kb)
chr16	75860314	T	G	24	alt	5	0.838984	0.790683	0.408743	0.790683	-0.437189	LOC105371347	Promoter (<=1kb)
chr16	75966314	T	C	29	alt	14	0.946728	0.855614	0.560144	0.855614	-0.0700082	LOC105371347	Distal Intergenic
chr16	75975161	C	G	28	alt	11	0.957872	0.698155	0.258474	0.698155	0.0668232	LOC105371347	Distal Intergenic
chr16	78099774	C	T	31	alt	17	0.904992	0.553613	0.120219	0.553613	0.118346	WWOX	Promoter (<=1kb)
chr16	78122398	A	G	40	ref	12	0.764379	0.761647	0.303241	0.764379	0.0372192	WWOX	Intron (ENST00000627394.3/51741, intron 4 of 9)
chr16	81008345	G	A	23	ref	2	0.615425	0.937534	0.139028	0.615425	-0.0371446	CENPN	Promoter (1-2kb)
chr16	81036086	G	C	31	alt	3	0.865122	0.735042	0.311129	0.735042	0.133855	ATMIN	Promoter (<=1kb)
chr16	81136694	A	G	36	alt	14	1	0.00378478	1.57835e-05	0.00378478	0.462795	PKD1L2	Promoter (<=1kb)
chr16	81137136	G	A	36	ref	12	0.0412146	0.993264	0.000652559	0.0412146	-0.17168	PKD1L2	Promoter (<=1kb)
chr16	81190041	G	A	31	alt	15	0.910127	0.464345	0.070843	0.464345	0.0571449	PKD1L2	Promoter (1-2kb)
chr16	83741747	T	C	20	alt	5	0.996213	0.586847	0.140988	0.586847	0.0966822	CEDORA	Promoter (1-2kb)
chr16	83741826	G	A	20	ref	8	0.694218	0.924661	0.213529	0.694218	0.0194799	CEDORA	Promoter (1-2kb)
chr16	83742245	G	C	35	alt	14	1	0.00671971	3.54721e-05	0.00671971	0.522303	CEDORA	Promoter (2-3kb)
chr16	83742255	G	A	32	ref	13	0.207856	1	0.00917668	0.207856	-0.449395	CEDORA	Promoter (2-3kb)
chr16	83743164	T	C	34	alt	14	1	2.36864e-08	7.90228e-12	2.36864e-08	1.00333	CEDORA	Intron (ENST00000268613.14/1012, intron 11 of 14)
chr16	83743176	C	G	33	ref	12	0.164619	0.994013	0.00599548	0.164619	0.351925	CEDORA	Intron (ENST00000268613.14/1012, intron 11 of 14)
chr16	83744100	C	T	31	ref	5	0.554546	0.908496	0.0928587	0.554546	0.276416	CEDORA	Exon (ENST00000670287.1/124903732, exon 2 of 2)
chr16	83744333	T	C	28	ref	13	0.524464	0.999802	0.0813918	0.524464	-1.18429	CEDORA	Exon (ENST00000670287.1/124903732, exon 2 of 2)
chr16	83744519	C	T	29	alt	14	0.952586	0.464559	0.0709902	0.464559	0.0738648	CEDORA	Exon (ENST00000670287.1/124903732, exon 2 of 2)
chr16	83762650	G	A	25	ref	14	0.401271	1	0.0399803	0.401271	-0.298625	CEDORA	Intron (ENST00000268613.14/1012, intron 12 of 14)
chr16	83771641	A	G	25	alt	1	0.968336	0.448819	0.0644102	0.448819	0.795375	CEDORA	Promoter (1-2kb)
chr16	83773248	A	C	52	alt	7	0.650099	0.55923	0.12536	0.55923	0.21797	CEDORA	Promoter (<=1kb)
chr16	83773607	T	C	34	alt	1	0.994678	0.230217	0.012628	0.230217	1.13898	CEDORA	Promoter (<=1kb)
chr16	83773726	C	G	47	alt	7	0.617926	0.43917	0.058521	0.43917	0.250499	CEDORA	Promoter (<=1kb)
chr16	84176566	T	G	26	alt	10	0.927934	0.824671	0.487599	0.824671	-0.178142	DNAAF1	Promoter (<=1kb)
chr16	84357052	T	C	36	alt	18	0.935665	0.172477	0.00687078	0.172477	0.208974	ATP2C2	Distal Intergenic
chr16	84362216	T	C	32	alt	11	1	0.16351	0.00626419	0.16351	0.284724	ATP2C2	Distal Intergenic
chr16	84362668	C	T	26	ref	12	0.865546	0.875105	0.511033	0.865546	-0.591051	ATP2C2	Distal Intergenic
chr16	84406137	C	G	46	ref	8	0.396594	0.88664	0.0388391	0.396594	0.257041	ATP2C2	Promoter (<=1kb)
chr16	84406705	G	C	48	alt	19	0.940654	0.0765289	0.00153737	0.0765289	0.327533	ATP2C2	Promoter (<=1kb)
chr16	85027404	G	C	27	ref	6	0.757129	0.750651	0.296019	0.757129	-1.18162	KIAA0513	Promoter (<=1kb)
chr16	85285775	A	G	27	alt	1	0.985686	0.347274	0.0322781	0.347274	0.9653	LINC00311	Promoter (2-3kb)
chr16	85286694	C	T	28	ref	1	0.346675	0.976886	0.028338	0.346675	1.01031	LINC00311	Intron (ENST00000637419.1/23199, intron 1 of 2)
chr16	85286896	T	C	26	alt	1	0.875694	0.698155	0.258864	0.698155	0.332433	LINC00311	Intron (ENST00000637419.1/23199, intron 1 of 2)
chr16	85292036	C	G	29	ref	11	0.269234	0.995271	0.015648	0.269234	0.330257	LINC00311	Intron (ENST00000637419.1/23199, intron 1 of 2)
chr16	85310291	G	A	34	alt	1	0.896892	0.603068	0.152188	0.603068	0.517831	MIR5093	Intron (ENST00000637419.1/23199, intron 1 of 2)
chr16	85310357	G	A	36	ref	8	0.692086	0.856521	0.211992	0.692086	0.122597	MIR5093	Intron (ENST00000637419.1/23199, intron 1 of 2)
chr16	86491380	T	C	36	ref	10	0.329831	0.911184	0.0247312	0.329831	-0.350812	FENDRR	Promoter (<=1kb)
chr16	89687028	C	A	23	alt	8	1	0.292271	0.0214901	0.292271	0.348447	CDK10	Promoter (<=1kb)
chr16	90003262	C	G	35	ref	2	0.724867	0.873933	0.250688	0.724867	0.209541	AFG3L1P	Distal Intergenic
chr17	1399700	C	T	32	alt	1	0.935665	0.502823	0.0906737	0.502823	0.684966	YWHAE	Promoter (<=1kb)
chr17	1399808	C	T	40	ref	2	0.443405	0.885584	0.0499235	0.443405	0.486065	YWHAE	Promoter (<=1kb)
chr17	1628734	C	T	31	alt	3	0.950923	0.437118	0.0577481	0.437118	0.499937	SLC43A2	Promoter (<=1kb)
chr17	1629664	T	C	37	alt	6	0.984916	0.00536155	2.64582e-05	0.00536155	0.859352	SLC43A2	Promoter (<=1kb)
chr17	1717440	A	G	37	ref	19	0.411541	0.862628	0.0423222	0.411541	-0.472593	MIR22HG	Promoter (<=1kb)
chr17	1717441	T	A	34	ref	19	0.198301	0.807962	0.00834969	0.198301	-0.421205	MIR22HG	Promoter (<=1kb)
chr17	1724504	A	C	35	ref	12	0.64859	0.972279	0.159512	0.64859	0.118972	WDR81	Promoter (<=1kb)
chr17	2042400	C	T	24	ref	5	0.757129	0.924661	0.296014	0.757129	-1.13272	OVCA2	Promoter (<=1kb)
chr17	2042450	C	T	20	ref	4	0.916132	0.936881	0.6777	0.916132	-0.176394	OVCA2	Promoter (<=1kb)
chr17	2337818	C	T	25	alt	1	0.968336	0.448819	0.0644102	0.448819	0.795375	SGSM2	Promoter (<=1kb)
chr17	2491598	G	A	45	ref	1	0.674462	0.806012	0.19356	0.674462	0.39285	METTL16	Intron (ENST00000263092.11/79066, intron 2 of 9)
chr17	2708177	G	C	21	alt	3	0.998784	0.77871	0.385421	0.77871	0.0549244	CLUH	Intron (ENST00000435359.5/23277, intron 1 of 25)
chr17	2982797	C	A	27	ref	6	0.45276	0.972359	0.0548563	0.45276	-2.7187	RAP1GAP2	Intron (ENST00000637138.1/23108, intron 11 of 25)
chr17	2982828	G	A	29	ref	10	0.335525	0.974381	0.0260615	0.335525	-0.995094	RAP1GAP2	Intron (ENST00000637138.1/23108, intron 11 of 25)
chr17	3049241	T	C	27	alt	9	0.857271	0.78832	0.405417	0.78832	0.0122836	OR1D5	Distal Intergenic
chr17	3530249	A	G	42	alt	7	0.838984	0.705384	0.268136	0.705384	0.0990597	TRPV3	Promoter (<=1kb)
chr17	3530255	A	C	47	alt	7	0.739148	0.55449	0.121576	0.55449	0.203874	TRPV3	Promoter (<=1kb)
chr17	3530301	C	T	45	alt	7	0.767852	0.593142	0.14425	0.593142	0.195761	TRPV3	Promoter (<=1kb)
chr17	3530462	A	G	47	ref	6	0.00028903	1	9.96405e-07	0.00028903	1.02474	TRPV3	Promoter (<=1kb)
chr17	3530821	C	T	39	ref	6	0.00209498	1	1.04398e-05	0.00209498	0.984389	TRPV3	Promoter (<=1kb)
chr17	3530968	G	A	43	ref	7	0.0487825	0.980894	0.000846292	0.0487825	-0.295822	TRPV3	Promoter (<=1kb)
chr17	3531091	C	A	44	ref	6	0.2082	0.961273	0.00920053	0.2082	0.469485	TRPV3	Promoter (<=1kb)
chr17	3531768	A	G	23	alt	2	1	0.0639001	0.0011281	0.0639001	1.12499	TRPV3	Promoter (1-2kb)
chr17	3534518	G	C	33	ref	3	0.80743	0.813987	0.382345	0.80743	0.0691619	TRPV3	Promoter (1-2kb)
chr17	3535966	T	G	55	alt	6	0.718589	0.49268	0.0812867	0.49268	0.276505	TRPV3	Promoter (<=1kb)
chr17	3536160	C	T	48	alt	6	0.995756	0.177237	0.00725819	0.177237	0.500577	TRPV3	Promoter (<=1kb)
chr17	3636541	T	C	51	alt	5	0.797248	0.553075	0.115905	0.553075	0.258008	CTNS	Promoter (<=1kb)
chr17	3636603	C	T	51	alt	5	0.783671	0.747472	0.329619	0.747472	0.0704996	CTNS	Promoter (<=1kb)
chr17	3739068	C	T	25	ref	16	0.729826	0.876969	0.258436	0.729826	-0.69142	ITGAE	Promoter (<=1kb)
chr17	3739143	A	T	31	alt	14	0.968336	0.405197	0.048528	0.405197	0.218097	ITGAE	Promoter (<=1kb)
chr17	4309922	T	G	23	alt	11	0.886543	0.553075	0.118998	0.553075	-0.106183	UBE2G1	Intron (ENST00000396981.7/7326, intron 1 of 5)
chr17	4310973	G	A	21	alt	12	0.934661	0.861062	0.573212	0.861062	-0.209889	UBE2G1	Intron (ENST00000396981.7/7326, intron 1 of 5)
chr17	4366050	A	C	40	ref	16	0.536764	0.698155	0.0866085	0.536764	0.156819	UBE2G1	Promoter (<=1kb)
chr17	4531176	G	C	33	alt	6	0.95147	0.481522	0.0771032	0.481522	0.304006	SPNS2	Promoter (1-2kb)
chr17	4531940	A	G	26	ref	3	0.615425	0.940418	0.141031	0.615425	-3.56964	SPNS2	Promoter (1-2kb)
chr17	4534496	T	A	56	ref	4	0.259173	0.863947	0.0143965	0.259173	0.536737	SPNS2	Promoter (<=1kb)
chr17	4534658	C	G	62	ref	6	0.363344	0.654247	0.0313822	0.363344	0.354265	SPNS2	Promoter (<=1kb)
chr17	4534992	G	C	57	alt	4	0.661789	0.553075	0.11723	0.553075	0.279988	SPNS2	Promoter (<=1kb)
chr17	4536202	A	G	42	alt	13	0.978381	0.0822342	0.00172841	0.0822342	0.374791	SPNS2	Promoter (<=1kb)
chr17	4536220	G	T	35	ref	8	0.694445	0.821638	0.214871	0.694445	-0.560408	SPNS2	Promoter (<=1kb)
chr17	4807296	G	A	28	ref	10	0.67209	0.880857	0.191523	0.67209	0.0407279	PLD2	Promoter (<=1kb)
chr17	4807438	T	C	31	alt	12	0.905384	0.650252	0.201196	0.650252	0.0129521	PLD2	Promoter (<=1kb)
chr17	5874461	T	G	23	alt	13	0.977448	0.880857	0.634764	0.880857	-0.134652	WSCD1	Intron (ENST00000563763.5/339166, intron 2 of 3)
chr17	6071723	A	G	23	ref	13	0.908662	0.909028	0.656858	0.908662	-0.154121	WSCD1	Promoter (<=1kb)
chr17	6083445	G	A	21	alt	2	0.946728	0.709859	0.272099	0.709859	0.203285	WSCD1	Promoter (1-2kb)
chr17	6084948	G	A	59	ref	2	0.355413	0.862628	0.029584	0.355413	0.592243	WSCD1	5' UTR
chr17	7355754	C	T	35	ref	16	0.0274462	0.98946	0.000355229	0.0274462	0.0144534	TMEM95	Promoter (<=1kb)
chr17	7932341	G	A	32	ref	15	0.819004	0.821638	0.39995	0.819004	-0.180928	CNTROB	Promoter (<=1kb)
chr17	8118747	G	A	29	alt	13	0.796529	0.622202	0.175097	0.622202	-0.0429637	ALOXE3	Promoter (<=1kb)
chr17	8162029	C	T	43	ref	2	0.61331	0.843725	0.131267	0.61331	0.377092	VAMP2	Promoter (<=1kb)
chr17	8436176	C	T	34	ref	19	0.458068	0.929582	0.0562937	0.458068	-1.49732	NDEL1	Promoter (<=1kb)
chr17	8479881	C	T	20	ref	2	0.681284	0.962766	0.19965	0.681284	0.285042	MYH10	Promoter (1-2kb)
chr17	10037860	G	A	24	ref	9	0.829748	0.866899	0.421059	0.829748	-2.13957	GAS7	Promoter (1-2kb)
chr17	10114968	G	T	25	alt	13	0.860216	0.78235	0.39162	0.78235	-0.125846	GAS7	Promoter (<=1kb)
chr17	10115425	A	G	22	alt	9	0.945354	0.757726	0.347058	0.757726	-0.0788846	GAS7	Promoter (<=1kb)
chr17	10118012	T	A	26	ref	4	0.811639	0.878194	0.38729	0.811639	-0.142026	GAS7	Intron (ENST00000432992.7/8522, intron 1 of 13)
chr17	10123723	G	A	32	ref	13	0.534022	0.898594	0.0857065	0.534022	-0.239694	GAS7	Intron (ENST00000432992.7/8522, intron 1 of 13)
chr17	10224731	C	T	21	alt	4	0.974449	0.553075	0.119206	0.553075	0.310702	GAS7	Distal Intergenic
chr17	15258660	G	C	27	alt	5	0.922264	0.778485	0.382904	0.778485	-0.0684223	PMP22	Promoter (<=1kb)
chr17	15261055	G	C	35	alt	8	0.801955	0.353415	0.0334747	0.353415	0.325837	LOC124903931	Promoter (<=1kb)
chr17	15490920	G	A	42	alt	19	0.87991	0.334958	0.0294365	0.334958	0.211555	CDRT4	Intron (ENST00000522212.6/100533496, intron 5 of 6)
chr17	15491058	C	T	50	alt	17	0.750635	0.342534	0.0313429	0.342534	0.204019	CDRT4	Intron (ENST00000522212.6/100533496, intron 5 of 6)
chr17	16215892	C	T	34	ref	1	0.729311	0.810486	0.256699	0.729311	0.3259	NCOR1	Promoter (<=1kb)
chr17	17741050	G	A	52	ref	16	0.183764	0.694944	0.00729303	0.183764	0.257428	RAI1-AS1	Intron (ENST00000353383.6/10743, intron 2 of 5)
chr17	17746109	C	T	48	alt	13	0.895136	0.112691	0.00301873	0.112691	0.375187	RAI1-AS1	Intron (ENST00000353383.6/10743, intron 2 of 5)
chr17	17782738	C	T	33	ref	15	0.541696	0.892833	0.0883266	0.541696	-0.648032	RAI1	Promoter (<=1kb)
chr17	17784462	C	T	30	ref	14	0.784642	0.829972	0.341491	0.784642	-0.0883805	RAI1	Promoter (2-3kb)
chr17	17929297	T	G	28	alt	2	0.946728	0.502823	0.0895532	0.502823	0.498981	TOM1L2	Intron (ENST00000379504.8/146691, intron 1 of 14)
chr17	18187705	G	A	45	alt	13	0.855472	0.283729	0.0201897	0.283729	0.14121	ALKBH5	Intron (ENST00000541285.1/54890, intron 1 of 3)
chr17	18232439	T	C	30	alt	18	0.967136	0.501342	0.0847011	0.501342	0.140627	LLGL1	Promoter (1-2kb)
chr17	18233436	C	T	21	ref	10	0.857271	0.861963	0.484508	0.857271	-0.853864	LLGL1	Promoter (<=1kb)
chr17	18248297	C	A	20	alt	9	0.947544	0.862628	0.577685	0.862628	-0.069092	FLII	Promoter (<=1kb)
chr17	18314850	A	C	27	ref	8	0.848687	0.838278	0.466779	0.848687	-1.57571	TOP3A	Promoter (<=1kb)
chr17	18315586	T	A	25	alt	6	0.982776	0.617419	0.170074	0.617419	0.173537	SMCR8	Promoter (<=1kb)
chr17	18363725	G	T	23	alt	11	0.848687	0.802406	0.432481	0.802406	-0.0939192	SHMT1	Promoter (<=1kb)
chr17	19271932	C	T	26	ref	3	0.785696	0.90816	0.342852	0.785696	0.0950711	EPN2	Intron (ENST00000582015.5/22905, intron 1 of 2)
chr17	19306713	G	A	52	alt	8	0.84518	0.246787	0.0147316	0.246787	0.388676	EPN2-AS1	Promoter (<=1kb)
chr17	19507233	T	A	21	ref	8	0.397148	0.9842	0.0389706	0.397148	0.183996	SLC47A1	Intron (ENST00000584348.5/55244, intron 1 of 6)
chr17	19649163	C	T	30	ref	15	0.553031	0.923474	0.0923127	0.553031	0.094097	ALDH3A2	Promoter (<=1kb)
chr17	19728107	G	A	49	alt	14	0.767852	0.186528	0.00812272	0.186528	0.315112	SLC47A2	Distal Intergenic
chr17	21002780	C	T	26	alt	2	0.956746	0.48475	0.0781389	0.48475	0.542747	USP22	Promoter (2-3kb)
chr17	27513792	G	A	25	ref	2	0.757129	0.866975	0.295984	0.757129	0.186489	KSR1	Intron (ENST00000644974.2/8844, intron 1 of 20)
chr17	27993810	T	A	35	alt	4	0.903532	0.52536	0.102395	0.52536	0.260105	LINC01992	Promoter (2-3kb)
chr17	28141946	C	T	24	alt	4	0.935891	0.527185	0.103425	0.527185	0.33125	NLK	Intron (ENST00000407008.8/51701, intron 3 of 10)
chr17	28951244	C	T	34	alt	2	0.862214	0.614581	0.166462	0.614581	0.363009	PHF12	Promoter (<=1kb)
chr17	29154373	C	T	33	ref	11	0.737805	0.791432	0.266854	0.737805	-0.514654	MYO18A	Intron (ENST00000582196.1/124903967, intron 1 of 1)
chr17	29158499	T	C	20	alt	6	0.981196	0.512059	0.096888	0.512059	-0.144121	MYO18A	Intron (ENST00000527372.7/399687, intron 2 of 41)
chr17	29292532	C	T	37	alt	4	0.96078	0.226763	0.0122076	0.226763	0.524464	NUFIP2	Promoter (1-2kb)
chr17	29292623	G	A	25	alt	3	0.981652	0.714498	0.277267	0.714498	0.136169	NUFIP2	Promoter (1-2kb)
chr17	29292884	G	T	44	ref	6	0.337241	0.913763	0.0265384	0.337241	0.389869	NUFIP2	Promoter (1-2kb)
chr17	29584539	A	G	28	ref	13	0.744122	0.862628	0.276755	0.744122	-0.881147	GIT1	Promoter (<=1kb)
chr17	31467452	A	G	37	alt	14	0.903532	0.373873	0.0381873	0.373873	0.221714	RAB11FIP4	Intron (ENST00000621161.5/84440, intron 3 of 14)
chr17	31472031	G	A	38	alt	15	0.869869	0.56807	0.131363	0.56807	0.12796	RAB11FIP4	Intron (ENST00000621161.5/84440, intron 3 of 14)
chr17	31488367	G	T	30	alt	13	0.950923	0.72288	0.297121	0.72288	-0.0468839	RAB11FIP4	Promoter (<=1kb)
chr17	31488386	T	G	32	ref	10	0.861787	0.835457	0.494229	0.861787	-0.567494	RAB11FIP4	Promoter (<=1kb)
chr17	31500387	G	A	29	ref	10	0.536909	0.996565	0.0867184	0.536909	-1.1918	RAB11FIP4	Intron (ENST00000621161.5/84440, intron 3 of 14)
chr17	31549402	G	A	23	ref	10	0.78778	0.91057	0.348211	0.78778	-0.581247	MIR193A	Distal Intergenic
chr17	32626596	C	T	21	alt	4	0.957872	0.79612	0.417689	0.79612	-0.185415	MYO1D	Intron (ENST00000318217.10/4642, intron 20 of 21)
chr17	32925836	C	T	22	ref	5	0.748122	0.856521	0.281838	0.748122	-1.43344	TMEM98	Promoter (2-3kb)
chr17	32936761	A	G	35	ref	9	0.650039	0.880857	0.160572	0.650039	-1.01791	TMEM98	Intron (ENST00000394642.7/26022, intron 5 of 6)
chr17	34599438	A	G	20	ref	3	0.729311	0.972177	0.256436	0.729311	0.197663	TMEM132E	Intron (ENST00000321639.7/124842, intron 1 of 9)
chr17	35809864	G	A	23	alt	3	0.945734	0.748588	0.331609	0.748588	0.10399	TAF15	Promoter (<=1kb)
chr17	38425667	T	C	22	alt	7	0.84577	0.584333	0.13954	0.584333	-0.221721	ARHGAP23	Promoter (2-3kb)
chr17	38427636	T	C	57	ref	6	0.264558	0.813871	0.0150827	0.264558	0.432864	ARHGAP23	Promoter (<=1kb)
chr17	38656211	A	G	27	ref	12	0.560136	0.948862	0.101019	0.560136	0.0545246	EPOP	Distal Intergenic
chr17	38657064	T	C	40	alt	15	0.736034	0.63184	0.184183	0.63184	0.0991534	EPOP	Distal Intergenic
chr17	38657093	G	A	41	alt	15	0.65352	0.49268	0.0813116	0.49268	0.0691596	EPOP	Distal Intergenic
chr17	38730467	C	A	43	alt	14	0.901521	0.633198	0.185141	0.633198	0.090852	CISD3	Promoter (<=1kb)
chr17	38730575	G	A	38	alt	14	0.706622	0.586403	0.140754	0.586403	0.104889	CISD3	Promoter (<=1kb)
chr17	39402116	T	G	24	ref	8	0.631242	0.896651	0.149533	0.631242	0.0557808	FBXL20	Promoter (<=1kb)
chr17	39730733	C	A	24	alt	5	0.870704	0.77871	0.384673	0.77871	0.0323984	MIEN1	Promoter (<=1kb)
chr17	39928097	T	C	21	ref	10	0.751129	0.968934	0.288457	0.751129	0.0445709	LRRC3C	Promoter (<=1kb)
chr17	40818897	G	T	20	ref	1	0.444618	0.991618	0.0517899	0.444618	0.841398	KRT10-AS1	Promoter (<=1kb)
chr17	41777076	A	C	27	ref	2	0.458068	0.807962	0.056174	0.458068	0.568619	JUP	Intron (ENST00000393930.5/3728, intron 1 of 14)
chr17	41968753	T	G	53	ref	7	0.459577	0.714498	0.056815	0.459577	0.308879	CNP	Promoter (<=1kb)
chr17	41970120	G	A	21	alt	4	0.910034	0.77871	0.384782	0.77871	0.0447128	CNP	Promoter (1-2kb)
chr17	41970467	C	T	20	ref	4	0.762084	0.949694	0.301018	0.762084	0.111206	CNP	Promoter (<=1kb)
chr17	41970510	T	C	25	ref	5	0.39039	0.98307	0.0375904	0.39039	0.430772	CNP	Promoter (<=1kb)
chr17	41973245	C	T	32	alt	7	0.929801	0.608018	0.15849	0.608018	0.1649	CNP	Promoter (1-2kb)
chr17	42211918	G	C	25	alt	2	0.870758	0.80063	0.428968	0.80063	-0.00313613	STAT5B	Promoter (1-2kb)
chr17	42537114	A	C	36	alt	2	0.964752	0.311416	0.0248656	0.311416	0.734151	NAGLU	Promoter (<=1kb)
chr17	42659763	C	T	26	alt	7	0.841595	0.61638	0.169257	0.61638	-0.0690312	TUBG2	Promoter (<=1kb)
chr17	42667791	G	A	25	alt	11	0.909764	0.807962	0.447331	0.807962	-0.135592	PLEKHH3	Promoter (1-2kb)
chr17	43369634	G	A	36	alt	3	0.89954	0.487638	0.0793854	0.487638	0.441308	LINC00910	Intron (ENST00000658096.1/100130581, intron 4 of 6)
chr17	43909694	A	G	20	ref	12	0.863367	0.862817	0.499971	0.863367	-1.7064	MPP2	Promoter (<=1kb)
chr17	44210760	T	G	26	ref	8	0.492985	0.97389	0.0674806	0.492985	-1.17741	UBTF	Promoter (<=1kb)
chr17	45051201	G	C	23	ref	8	0.767852	0.979586	0.310982	0.767852	-0.107921	DCAKD	Promoter (<=1kb)
chr17	45060965	T	G	35	alt	10	0.750799	0.611364	0.162212	0.611364	-0.0387227	DCAKD	Promoter (<=1kb)
chr17	45172070	G	A	22	alt	3	0.945258	0.750651	0.337393	0.750651	-0.119132	LOC105371795	Promoter (<=1kb)
chr17	45848783	A	G	24	alt	7	0.868655	0.835233	0.508762	0.835233	-0.164997	SPPL2C	Intron (ENST00000634876.2/100128977, intron 1 of 6)
chr17	45867734	G	A	59	alt	19	0.66591	0.448207	0.0611769	0.448207	0.157649	SPPL2C	Intron (ENST00000634876.2/100128977, intron 1 of 6)
chr17	45867922	G	A	48	alt	14	0.838984	0.374404	0.0383782	0.374404	0.218273	SPPL2C	Intron (ENST00000634876.2/100128977, intron 1 of 6)
chr17	45894810	C	G	46	alt	9	0.998084	0.00598106	3.02636e-05	0.00598106	0.674892	MAPT	Promoter (<=1kb)
chr17	45947667	T	C	22	alt	4	0.79509	0.711918	0.274952	0.711918	0.100969	MAPT	Intron (ENST00000680674.1/4137, intron 1 of 10)
chr17	45947679	C	T	20	alt	4	0.969338	0.80228	0.432077	0.80228	0.00201932	MAPT	Intron (ENST00000680674.1/4137, intron 1 of 10)
chr17	45949373	G	A	33	ref	21	0.340442	0.919338	0.0271736	0.340442	0.121146	MAPT	Intron (ENST00000680674.1/4137, intron 1 of 10)
chr17	45950000	T	G	20	alt	4	0.964299	0.759876	0.350255	0.759876	0.072432	MAPT	Intron (ENST00000680674.1/4137, intron 1 of 10)
chr17	46191331	A	C	25	ref	4	0.615053	0.937534	0.135512	0.615053	0.0964429	KANSL1	Promoter (1-2kb)
chr17	46266409	G	A	23	ref	6	0.197824	0.950622	0.00830203	0.197824	0.477974	LRRC37A	Distal Intergenic
chr17	46266536	G	A	27	ref	13	0.0563681	0.998053	0.00104254	0.0563681	-0.229277	LRRC37A	Distal Intergenic
chr17	47189066	C	G	27	ref	3	0.735206	0.832028	0.263128	0.735206	0.177498	CDC27	Promoter (<=1kb)
chr17	48107521	G	A	35	alt	14	0.998886	0.143987	0.00478567	0.143987	0.340041	SNX11	Promoter (<=1kb)
chr17	49390676	G	A	66	ref	2	0.549745	0.748852	0.0910536	0.549745	0.417818	ZNF652-AS1	Intron (ENST00000576461.1/102724596, intron 2 of 2)
chr17	49402529	C	G	50	ref	15	0.0706849	0.78099	0.00145717	0.0706849	-0.0951704	PHB1	Intron (ENST00000576461.1/102724596, intron 2 of 2)
chr17	49404181	G	A	40	ref	10	0.613433	0.788132	0.134598	0.613433	0.179134	PHB1	3' UTR
chr17	49453879	T	G	22	alt	2	1	0.766311	0.365249	0.766311	0.0766432	LINC02075	Intron (ENST00000576461.1/102724596, intron 2 of 2)
chr17	49471574	A	G	20	ref	11	0.766266	0.991036	0.306282	0.766266	-0.00459123	LINC02075	Intron (ENST00000576461.1/102724596, intron 2 of 2)
chr17	50844519	A	G	29	ref	14	0.769037	0.924661	0.319392	0.769037	-0.49575	WFIKKN2	Distal Intergenic
chr17	50844920	G	A	28	ref	9	0.137215	1	0.00432408	0.137215	0.42686	WFIKKN2	Distal Intergenic
chr17	50866879	C	T	79	ref	18	0.00922835	0.443155	7.38904e-05	0.00922835	0.365246	TOB1-AS1	Promoter (<=1kb)
chr17	50917597	C	A	26	ref	10	0.126679	1	0.00375619	0.126679	0.430886	TOB1	Distal Intergenic
chr17	51152947	T	C	35	alt	12	0.983658	0.54154	0.109817	0.54154	0.104718	NME1	Promoter (<=1kb)
chr17	51153130	A	T	41	alt	13	0.820951	0.660425	0.214769	0.660425	0.0970946	NME1	Promoter (<=1kb)
chr17	51166498	G	A	24	alt	1	0.957872	0.502823	0.0896994	0.502823	0.702265	NME2	Promoter (<=1kb)
chr17	51336140	T	G	47	alt	16	0.858598	0.660425	0.212353	0.660425	0.0727223	LINC02072	Promoter (<=1kb)
chr17	51338383	A	G	26	alt	7	0.904848	0.515789	0.0986887	0.515789	0.0707013	LINC02072	Promoter (<=1kb)
chr17	51338396	T	C	22	alt	9	0.96649	0.707818	0.26995	0.707818	-0.0827883	LINC02072	Promoter (<=1kb)
chr17	51369790	G	A	28	alt	6	0.937927	0.647016	0.198695	0.647016	0.0320995	LINC02072	Intron (ENST00000663733.1/440446, intron 3 of 4)
chr17	51369853	A	G	28	ref	12	0.626269	0.833818	0.146847	0.626269	-0.484388	LINC02072	Intron (ENST00000663733.1/440446, intron 3 of 4)
chr17	51370302	C	A	30	ref	12	0.521574	0.855164	0.0803986	0.521574	-0.345947	LINC02072	Intron (ENST00000663733.1/440446, intron 3 of 4)
chr17	51370973	C	T	40	alt	5	0.796529	0.577479	0.136154	0.577479	0.260775	LINC02072	Intron (ENST00000663733.1/440446, intron 3 of 4)
chr17	51371771	T	C	26	alt	11	0.919447	0.794141	0.415123	0.794141	-0.000182382	LINC02072	Intron (ENST00000663733.1/440446, intron 3 of 4)
chr17	54968937	C	T	21	ref	11	0.767852	0.924661	0.31041	0.767852	-0.600485	STXBP4	Promoter (<=1kb)
chr17	54969086	G	A	24	ref	9	0.746413	0.937865	0.280323	0.746413	-0.25415	STXBP4	Promoter (<=1kb)
chr17	56960701	T	C	23	alt	13	0.977267	0.605611	0.154917	0.605611	0.0597104	COIL	Promoter (<=1kb)
chr17	57850440	C	T	42	alt	3	0.766266	0.698359	0.259156	0.698359	0.138158	MRPS23	Promoter (<=1kb)
chr17	57858341	G	A	29	alt	13	0.851559	0.6097	0.159803	0.6097	0.0436144	MRPS23	Distal Intergenic
chr17	57858505	G	A	21	alt	10	0.998242	0.43371	0.0566316	0.43371	0.0747255	CUEDC1	Distal Intergenic
chr17	57858510	C	G	21	alt	9	0.921299	0.367983	0.0368505	0.367983	0.292266	CUEDC1	Distal Intergenic
chr17	57863549	A	G	20	ref	10	0.840573	0.831947	0.450081	0.840573	-1.44831	CUEDC1	Intron (ENST00000577830.6/404093, intron 10 of 10)
chr17	57873465	G	A	27	ref	18	0.698264	0.873933	0.220074	0.698264	-1.69714	CUEDC1	Promoter (<=1kb)
chr17	57877199	A	G	22	ref	16	0.801045	0.864135	0.369738	0.801045	-0.13934	CUEDC1	Intron (ENST00000577830.6/404093, intron 3 of 10)
chr17	57877745	T	G	20	ref	10	0.907656	0.91604	0.650431	0.907656	-0.103237	CUEDC1	Intron (ENST00000577830.6/404093, intron 3 of 10)
chr17	57878063	G	C	21	alt	8	0.956678	0.868836	0.595681	0.868836	-0.289785	CUEDC1	Intron (ENST00000577830.6/404093, intron 3 of 10)
chr17	57894087	C	T	25	ref	13	0.805494	0.947172	0.378497	0.805494	-0.435151	CUEDC1	Promoter (1-2kb)
chr17	57903708	A	G	23	ref	12	0.899031	0.880857	0.613783	0.899031	-1.21042	CUEDC1	Promoter (<=1kb)
chr17	57922440	A	T	22	alt	16	0.971389	0.77871	0.384381	0.77871	-0.0336427	LOC107985065	Exon (ENST00000579285.1/107985065, exon 2 of 2)
chr17	57945687	A	G	20	ref	2	0.886543	0.920222	0.575506	0.886543	-0.0795891	CUEDC1	Intron (ENST00000577830.6/404093, intron 1 of 10)
chr17	59220877	G	A	32	alt	8	0.902959	0.527185	0.103465	0.527185	0.0899194	GDPD1	Promoter (<=1kb)
chr17	59367010	A	G	59	alt	10	0.560136	0.393059	0.0445717	0.393059	0.228455	MIR4729	Promoter (<=1kb)
chr17	59965245	C	G	24	alt	5	0.873563	0.835457	0.511783	0.835457	-0.197315	RNFT1-DT	Promoter (<=1kb)
chr17	60079066	G	A	27	alt	6	0.7686	0.739616	0.317623	0.739616	-0.170386	HEATR6	Promoter (<=1kb)
chr17	60599897	G	C	57	alt	1	0.889117	0.464252	0.0707306	0.464252	0.618574	PPM1D	Promoter (<=1kb)
chr17	60677036	C	T	29	alt	1	0.891123	0.647016	0.198893	0.647016	0.437038	BCAS3	Promoter (<=1kb)
chr17	64919826	A	C	47	ref	5	0.028671	1	0.000381812	0.028671	-0.316259	LRRC37A3	Promoter (<=1kb)
chr17	67718243	G	A	20	ref	11	0.798336	0.961273	0.366951	0.798336	-0.167008	NOL11	Promoter (<=1kb)
chr17	68206140	C	A	22	ref	4	0.620934	0.921788	0.143879	0.620934	-1.40697	AMZ2	Promoter (<=1kb)
chr17	68457269	C	T	41	alt	15	0.978381	0.12203	0.00355338	0.12203	0.344827	WIPI1	Promoter (<=1kb)
chr17	68512102	C	A	58	alt	19	0.857271	0.094734	0.00217394	0.094734	0.321191	PRKAR1A	Promoter (<=1kb)
chr17	68777010	G	A	21	alt	10	0.922056	0.859635	0.570524	0.859635	-0.196653	LOC124904049	Distal Intergenic
chr17	68777474	G	A	39	ref	19	0.698222	0.693097	0.218867	0.698222	-0.820168	LOC124904049	Distal Intergenic
chr17	68777820	G	A	45	alt	18	0.703323	0.593992	0.144758	0.593992	0.119489	LOC124904049	Distal Intergenic
chr17	69569529	C	A	20	ref	5	0.842013	0.810195	0.453019	0.842013	-1.22969	LINC01483	Distal Intergenic
chr17	70609144	A	G	53	alt	17	0.838984	0.0884768	0.0019524	0.0884768	0.317546	KCNJ2	Distal Intergenic
chr17	70610350	T	C	72	alt	18	0.858598	0.00250437	9.67255e-06	0.00250437	0.473151	KCNJ2	Distal Intergenic
chr17	70610464	A	C	84	alt	17	0.657211	0.0173348	0.000142653	0.0173348	0.404991	KCNJ2	Distal Intergenic
chr17	70614137	T	C	45	ref	17	0.669071	0.650207	0.180798	0.669071	-0.409551	KCNJ2	Distal Intergenic
chr17	71332339	G	C	33	alt	9	0.951746	0.650252	0.202084	0.650252	-0.059693	CASC17	Distal Intergenic
chr17	73088795	G	A	21	alt	1	1	0.835457	0.516535	0.835457	-0.0626562	SLC39A11	Promoter (<=1kb)
chr17	73089165	C	T	45	ref	10	0.112642	0.954991	0.00312225	0.112642	-1.30061	SLC39A11	Promoter (<=1kb)
chr17	73089485	C	T	70	ref	18	0.062934	0.502823	0.00122565	0.062934	0.320905	SLC39A11	Promoter (<=1kb)
chr17	73093040	A	G	25	ref	9	0.622979	0.957185	0.145004	0.622979	-0.538102	SLC39A11	Promoter (<=1kb)
chr17	73310934	A	C	24	ref	14	0.232904	0.937534	0.0116358	0.232904	0.0390829	CDC42EP4	Promoter (<=1kb)
chr17	74240643	G	A	28	ref	12	0.727143	0.924661	0.253752	0.727143	-0.0462903	TTYH2	Promoter (<=1kb)
chr17	74244449	G	A	58	alt	1	0.838984	0.559666	0.127395	0.559666	0.473482	TTYH2	Promoter (1-2kb)
chr17	74249474	A	G	21	alt	14	1	0.499866	0.0840429	0.499866	0.126064	TTYH2	Promoter (<=1kb)
chr17	74249554	G	A	23	alt	7	0.968444	0.759876	0.350306	0.759876	-0.050878	TTYH2	Promoter (<=1kb)
chr17	74250659	A	G	30	alt	17	0.951431	0.259851	0.0164786	0.259851	0.207335	TTYH2	Promoter (<=1kb)
chr17	74250668	C	T	29	alt	18	0.753335	0.615118	0.1683	0.615118	0.0775039	TTYH2	Promoter (<=1kb)
chr17	74295988	G	A	21	alt	8	0.94996	0.77871	0.383698	0.77871	-0.293667	DNAI2	Intron (ENST00000311014.11/64446, intron 6 of 13)
chr17	74296284	G	A	26	alt	8	0.914294	0.853002	0.554965	0.853002	-0.378629	DNAI2	Intron (ENST00000311014.11/64446, intron 6 of 13)
chr17	74296976	G	C	21	alt	7	0.969291	0.747472	0.329774	0.747472	-0.0554379	DNAI2	Intron (ENST00000311014.11/64446, intron 6 of 13)
chr17	74776559	G	C	20	alt	6	0.874919	0.736296	0.312761	0.736296	-0.3609	TMEM104	Promoter (<=1kb)
chr17	74782498	G	A	24	ref	2	0.446418	0.940322	0.0529399	0.446418	0.0629931	TMEM104	Intron (ENST00000417024.6/54868, intron 3 of 9)
chr17	75182656	G	A	40	ref	4	0.767852	0.750651	0.310757	0.767852	-1.30316	SUMO2	Promoter (<=1kb)
chr17	75508490	C	T	43	ref	1	0.52881	0.89125	0.0838535	0.52881	0.646085	CASKIN2	Promoter (<=1kb)
chr17	75558675	C	T	26	ref	9	0.582321	0.958864	0.114312	0.582321	-1.08302	LLGL2	Promoter (<=1kb)
chr17	75784425	G	A	64	ref	19	0.173608	0.530905	0.00655936	0.173608	0.2784	MIR4738	Promoter (<=1kb)
chr17	75851717	G	A	27	ref	1	0.61331	0.90816	0.134477	0.61331	0.581055	WBP2	Promoter (<=1kb)
chr17	75854884	T	C	20	alt	1	0.946728	0.622202	0.176195	0.622202	0.469227	WBP2	Promoter (<=1kb)
chr17	75896902	G	A	27	ref	2	0.767852	0.932443	0.318101	0.767852	-2.52672	TRIM65	Promoter (<=1kb)
chr17	76529349	A	G	25	ref	10	0.848161	0.832028	0.462328	0.848161	-0.836986	CYGB	Promoter (<=1kb)
chr17	76540680	G	T	42	alt	10	0.777682	0.698155	0.257798	0.698155	0.085324	PRCD	Promoter (<=1kb)
chr17	76544410	C	T	66	alt	16	0.767852	0.0217737	0.000197872	0.0217737	0.415715	PRCD	Promoter (<=1kb)
chr17	76545055	C	T	25	alt	13	0.875694	0.750651	0.33525	0.750651	-0.0674183	PRCD	Promoter (1-2kb)
chr17	76545089	T	C	43	ref	16	0.348982	0.986086	0.0286781	0.348982	-0.513057	PRCD	Promoter (<=1kb)
chr17	76545801	A	C	20	ref	6	0.890457	0.911758	0.58468	0.890457	-0.179854	PRCD	Promoter (<=1kb)
chr17	76546253	C	T	22	alt	11	0.942246	0.830083	0.497635	0.830083	-0.17775	PRCD	Promoter (<=1kb)
chr17	76547148	G	A	21	ref	9	0.687543	0.908324	0.205796	0.687543	-1.45454	PRCD	Promoter (<=1kb)
chr17	76710298	C	T	28	ref	5	0.703045	0.951785	0.224091	0.703045	-0.903798	MXRA7	Promoter (<=1kb)
chr17	76736703	G	T	40	alt	1	0.914641	0.502891	0.0927584	0.502891	0.639614	MFSD11	Promoter (<=1kb)
chr17	77723938	T	C	24	alt	14	0.904992	0.827059	0.491961	0.827059	-0.130056	LINC01987	Exon (ENST00000593118.1/100132174, exon 2 of 2)
chr17	77959182	C	T	28	alt	3	0.950923	0.553075	0.119719	0.553075	0.341115	TNRC6C	Promoter (<=1kb)
chr17	78083327	T	C	28	ref	2	0.805222	0.783289	0.378167	0.805222	0.0789347	TNRC6C	Intron (ENST00000696270.1/57690, intron 13 of 22)
chr17	78116142	G	A	23	ref	8	0.560136	0.951481	0.0978162	0.560136	0.0283219	TMC6	Promoter (1-2kb)
chr17	78175881	C	T	22	ref	3	0.876244	0.874936	0.54838	0.876244	-0.0978063	SYNGR2	Intron (ENST00000301634.12/7083, intron 4 of 6)
chr17	78225289	A	G	66	ref	18	0.298464	0.460382	0.0195787	0.298464	0.23257	TMEM235	3' UTR
chr17	78225347	T	C	52	ref	19	0.071893	0.780725	0.00148907	0.071893	0.346666	TMEM235	3' UTR
chr17	78227793	A	G	30	ref	16	0.560136	0.930631	0.10306	0.560136	-1.71654	TMEM235	Distal Intergenic
chr17	78228852	G	C	28	ref	14	0.865579	0.870867	0.512155	0.865579	-0.175527	TMEM235	Promoter (2-3kb)
chr17	78232490	A	C	81	ref	17	0.00332899	0.364107	1.92005e-05	0.00332899	0.419284	TMEM235	Promoter (<=1kb)
chr17	78234648	T	C	71	alt	20	0.450182	0.124984	0.00370667	0.124984	0.285298	TMEM235	Promoter (2-3kb)
chr17	78235214	A	G	24	ref	14	0.807808	0.900962	0.382652	0.807808	-1.30652	TMEM235	Intron (ENST00000586400.5/283999, intron 2 of 3)
chr17	78236174	C	T	42	alt	17	0.851706	0.132415	0.00412865	0.132415	0.287613	TMEM235	Intron (ENST00000586400.5/283999, intron 2 of 3)
chr17	78236277	T	C	48	ref	16	0.331077	0.553075	0.0252996	0.331077	0.253831	TMEM235	Intron (ENST00000586400.5/283999, intron 2 of 3)
chr17	78236442	T	C	43	ref	17	0.529002	0.56313	0.0839596	0.529002	0.146358	TMEM235	Exon (ENST00000697415.1/283999, exon 5 of 8)
chr17	78237607	G	T	22	ref	7	0.767852	0.900122	0.314356	0.767852	-0.823524	TMEM235	Intron (ENST00000586400.5/283999, intron 2 of 3)
chr17	78237825	C	T	74	alt	16	0.767852	0.000780316	2.07973e-06	0.000780316	0.488702	TMEM235	Intron (ENST00000586400.5/283999, intron 2 of 3)
chr17	78238934	G	A	91	alt	18	0.940734	1.9932e-06	1.136e-09	1.9932e-06	0.648791	TMEM235	Intron (ENST00000586400.5/283999, intron 2 of 3)
chr17	78242856	A	G	32	alt	13	0.968099	0.295238	0.0219732	0.295238	0.261218	LOC105371910	Distal Intergenic
chr17	78397332	G	A	21	ref	4	0.838984	0.956552	0.438521	0.838984	0.0114317	PGS1	Promoter (1-2kb)
chr17	78459935	C	G	30	ref	5	0.444618	0.952214	0.0514463	0.444618	0.390901	DNAH17	Promoter (1-2kb)
chr17	78493620	G	T	20	ref	7	0.654931	0.770792	0.166506	0.654931	-1.03254	DNAH17	Promoter (2-3kb)
chr17	78497571	C	T	38	ref	11	0.439534	0.890321	0.0490319	0.439534	-0.881136	DNAH17-AS1	Promoter (<=1kb)
chr17	78722760	C	T	41	alt	13	0.803961	0.453713	0.0669236	0.453713	0.209303	CYTH1	Promoter (<=1kb)
chr17	78724631	T	C	39	ref	11	0.560136	0.622467	0.104122	0.560136	0.165237	CYTH1	Promoter (<=1kb)
chr17	78733675	C	A	22	ref	11	0.444212	0.979586	0.0502309	0.444212	0.237801	CYTH1	Intron (ENST00000591455.5/9267, intron 1 of 12)
chr17	78733702	A	G	26	ref	8	0.270606	0.992524	0.0158027	0.270606	0.383637	CYTH1	Intron (ENST00000591455.5/9267, intron 1 of 12)
chr17	78733957	A	T	20	ref	11	0.894017	0.928271	0.595935	0.894017	-1.27283	CYTH1	Promoter (2-3kb)
chr17	78781612	C	A	20	ref	8	0.560136	0.962766	0.100581	0.560136	-1.44229	CYTH1	Promoter (<=1kb)
chr17	78844723	T	C	28	alt	8	0.997858	0.292394	0.021535	0.292394	0.361668	LOC124904067	Promoter (<=1kb)
chr17	78844832	A	G	20	ref	7	0.668728	0.95385	0.180565	0.668728	0.14567	LOC124904067	Promoter (<=1kb)
chr17	78862457	T	C	26	ref	5	0.718589	0.940322	0.241679	0.718589	-0.0225614	TIMP2	Intron (ENST00000585421.5/7077, intron 3 of 4)
chr17	78874536	C	A	43	ref	4	0.387422	0.940789	0.0365339	0.387422	-0.871698	TIMP2	Promoter (<=1kb)
chr17	78874593	A	G	38	alt	10	0.645898	0.560251	0.127641	0.560251	0.163617	TIMP2	Promoter (<=1kb)
chr17	78880217	C	T	25	ref	2	0.562135	0.813987	0.105695	0.562135	0.447122	TIMP2	Intron (ENST00000536189.6/7077, intron 1 of 4)
chr17	78883582	G	A	68	ref	5	0.283221	0.744221	0.0175632	0.283221	0.436686	TIMP2	Intron (ENST00000536189.6/7077, intron 1 of 4)
chr17	78885346	A	G	34	ref	4	0.539043	0.912908	0.0875352	0.539043	-2.57921	TIMP2	Intron (ENST00000536189.6/7077, intron 1 of 4)
chr17	78885621	T	C	35	ref	9	0.64903	0.817337	0.159835	0.64903	-0.529555	TIMP2	Intron (ENST00000536189.6/7077, intron 1 of 4)
chr17	78886682	G	A	22	ref	2	0.650532	0.940322	0.16104	0.650532	0.366086	TIMP2	Intron (ENST00000536189.6/7077, intron 1 of 4)
chr17	78891350	C	A	32	ref	4	0.718589	0.852928	0.241232	0.718589	0.175728	CEP295NL	Exon (ENST00000322630.3/100653515, exon 3 of 3)
chr17	78892278	A	G	42	ref	2	0.57154	0.835457	0.109957	0.57154	0.43446	CEP295NL	Exon (ENST00000322630.3/100653515, exon 3 of 3)
chr17	78897053	C	T	33	ref	6	0.67209	0.807962	0.190276	0.67209	0.167941	CEP295NL	Intron (ENST00000536189.6/7077, intron 1 of 4)
chr17	78897589	A	G	22	ref	4	0.714453	0.832991	0.23626	0.714453	-0.0347398	CEP295NL	Exon (ENST00000625199.1/ENST00000625199.1, exon 1 of 1)
chr17	79009611	T	C	39	alt	5	0.722633	0.553075	0.116796	0.553075	0.231165	CANT1	Promoter (<=1kb)
chr17	79951293	A	T	33	alt	15	0.968216	0.165176	0.00635447	0.165176	0.26929	TBC1D16	Promoter (<=1kb)
chr17	80544980	C	T	42	ref	19	0.264558	0.91547	0.0150171	0.264558	-1.08219	RPTOR	Promoter (<=1kb)
chr17	80678679	G	A	21	alt	5	0.985686	0.509169	0.0955514	0.509169	0.289327	RPTOR	Intron (ENST00000574767.5/57521, intron 2 of 11)
chr17	80693360	C	T	24	alt	4	0.919887	0.796678	0.422084	0.796678	0.0324278	RPTOR	Intron (ENST00000574767.5/57521, intron 2 of 11)
chr17	80704916	A	G	23	ref	5	0.873563	0.939851	0.53456	0.873563	-0.160641	RPTOR	Intron (ENST00000574767.5/57521, intron 2 of 11)
chr17	80774182	T	C	27	ref	5	0.690192	0.662999	0.209341	0.690192	-1.48131	RPTOR	Intron (ENST00000574767.5/57521, intron 5 of 11)
chr17	81143032	C	T	36	alt	5	0.915789	0.546901	0.112227	0.546901	0.265488	LOC124904079	Intron (ENST00000326724.9/9625, intron 1 of 13)
chr17	81143970	C	G	22	ref	6	0.865579	0.933943	0.512358	0.865579	-1.00306	LOC124904079	Intron (ENST00000326724.9/9625, intron 1 of 13)
chr17	81160863	C	T	20	ref	1	0.67209	0.924661	0.1916	0.67209	0.4416	PVALEF	Intron (ENST00000326724.9/9625, intron 1 of 13)
chr17	81163426	T	C	21	ref	10	0.858604	0.873933	0.489083	0.858604	-1.33133	PVALEF	Promoter (2-3kb)
chr17	81372000	G	T	29	ref	2	0.796937	0.807962	0.365265	0.796937	0.081245	LINC03048	Intron (ENST00000574472.1/124904083, intron 2 of 2)
chr17	81382218	G	C	47	alt	16	0.857271	0.443707	0.0598911	0.443707	0.198351	LINC03048	Promoter (<=1kb)
chr17	81383792	C	T	50	alt	6	0.7824	0.38792	0.0413761	0.38792	0.354137	LINC03048	Promoter (1-2kb)
chr17	81392061	C	T	20	alt	11	0.900621	0.784002	0.394122	0.784002	-0.143389	BAHCC1	Distal Intergenic
chr17	81400162	G	A	20	alt	9	0.928069	0.554642	0.121625	0.554642	0.0856388	BAHCC1	Promoter (<=1kb)
chr17	81512443	A	C	36	ref	20	0.495263	0.790683	0.0681606	0.495263	-0.410243	ACTG1	Promoter (<=1kb)
chr17	82458038	A	G	40	alt	15	0.922056	0.443707	0.0599924	0.443707	0.156211	NARF	Promoter (<=1kb)
chr17	82458193	C	T	45	alt	15	0.839247	0.530424	0.104908	0.530424	0.136966	NARF	Promoter (<=1kb)
chr17	82458214	C	G	58	alt	15	0.915366	0.107297	0.00275211	0.107297	0.343196	NARF-AS2	Promoter (<=1kb)
chr17	82458501	C	G	26	ref	13	0.616634	0.926382	0.141682	0.616634	-0.313638	NARF-AS2	Promoter (<=1kb)
chr17	82496894	C	T	33	ref	12	0.798336	0.894142	0.366889	0.798336	-0.49502	NARF	Distal Intergenic
chr17	82519353	C	T	49	ref	4	0.2754	0.856679	0.016456	0.2754	0.500221	FOXK2	Promoter (<=1kb)
chr17	82559613	G	C	56	alt	13	0.832992	0.221497	0.0116663	0.221497	0.297499	FOXK2	Promoter (<=1kb)
chr17	82566482	A	G	22	alt	7	0.955315	0.419901	0.0524394	0.419901	0.299112	FOXK2	Intron (ENST00000473637.6/3607, intron 2 of 9)
chr17	82672298	C	T	58	ref	8	1.51379e-05	1	3.00914e-08	1.51379e-05	0.320878	MIR4525	Intron (ENST00000571995.6/10966, intron 1 of 5)
chr17	82675712	C	T	64	ref	14	0.0209911	0.764286	0.000238104	0.0209911	0.449372	MIR4525	Intron (ENST00000571995.6/10966, intron 1 of 5)
chr17	82675718	T	C	68	ref	14	0.00516115	0.802302	3.4686e-05	0.00516115	0.494142	MIR4525	Intron (ENST00000571995.6/10966, intron 1 of 5)
chr17	82685518	G	T	29	alt	15	0.864879	0.770792	0.370112	0.770792	0.0177115	RAB40B	Intron (ENST00000571995.6/10966, intron 1 of 5)
chr17	82687410	C	G	38	alt	14	0.992895	0.182189	0.00771423	0.182189	0.32179	RAB40B	Intron (ENST00000571995.6/10966, intron 1 of 5)
chr17	82687798	G	A	50	ref	13	0.0390724	0.847988	0.000604318	0.0390724	0.392381	RAB40B	Intron (ENST00000571995.6/10966, intron 1 of 5)
chr17	82687885	G	A	40	ref	13	0.334456	0.883888	0.0258495	0.334456	-0.566597	RAB40B	Intron (ENST00000571995.6/10966, intron 1 of 5)
chr17	82688050	C	T	43	alt	15	0.888258	0.250533	0.0152226	0.250533	0.261772	RAB40B	Intron (ENST00000571995.6/10966, intron 1 of 5)
chr17	82689618	G	A	32	ref	10	0.796529	0.868675	0.363331	0.796529	-0.574744	RAB40B	Intron (ENST00000571995.6/10966, intron 1 of 5)
chr17	82690881	T	G	46	alt	14	0.8905	0.0480598	0.000694796	0.0480598	0.408113	RAB40B	Intron (ENST00000571995.6/10966, intron 1 of 5)
chr17	82692389	C	G	31	ref	11	0.580535	0.880346	0.11356	0.580535	-0.510706	RAB40B	Intron (ENST00000571995.6/10966, intron 1 of 5)
chr17	82697755	T	C	42	ref	10	0.615425	0.900122	0.139702	0.615425	-0.923315	RAB40B	Promoter (<=1kb)
chr17	82716355	A	T	20	alt	7	0.985686	0.631347	0.183466	0.631347	0.152973	LOC101929552	Promoter (<=1kb)
chr17	82738257	A	G	40	alt	17	0.833414	0.324562	0.0270711	0.324562	0.218753	FN3K	Promoter (2-3kb)
chr17	82739030	T	C	30	alt	16	0.997833	0.250661	0.0152442	0.250661	0.258737	FN3K	Promoter (2-3kb)
chr17	82739110	A	G	24	ref	12	0.737869	0.900122	0.266887	0.737869	0.0473797	FN3K	Intron (ENST00000300784.8/64122, intron 2 of 5)
chr17	82751954	C	T	20	ref	11	0.862924	0.881941	0.497835	0.862924	-0.164713	TBCD	Promoter (<=1kb)
chr17	82752402	G	C	24	ref	10	0.798076	0.924661	0.366657	0.798076	-0.127254	TBCD	Promoter (<=1kb)
chr18	195644	T	G	25	alt	11	0.974183	0.714498	0.277377	0.714498	0.0719924	USP14	Promoter (<=1kb)
chr18	196098	G	A	20	ref	4	0.699045	0.995271	0.220804	0.699045	0.173154	USP14	Promoter (<=1kb)
chr18	213466	T	C	24	alt	3	0.946728	0.529554	0.104603	0.529554	0.385334	THOC1	Promoter (2-3kb)
chr18	624390	T	G	25	ref	6	0.777395	0.917146	0.332176	0.777395	-1.20442	CLUL1	Promoter (<=1kb)
chr18	646895	G	A	21	ref	7	0.795475	0.846336	0.358689	0.795475	-0.17346	LOC105371952	Intron (ENST00000692774.1/27098, intron 9 of 9)
chr18	647388	C	T	20	ref	5	0.918967	0.920222	0.685438	0.918967	-0.317151	LOC105371952	Intron (ENST00000692774.1/27098, intron 9 of 9)
chr18	647513	G	A	21	alt	6	0.905098	0.78832	0.405505	0.78832	0.0283861	LOC105371952	Intron (ENST00000692774.1/27098, intron 9 of 9)
chr18	686662	C	T	21	alt	9	0.946728	0.766954	0.36596	0.766954	0.0284069	ENOSF1	Promoter (<=1kb)
chr18	686782	C	T	23	alt	11	0.952065	0.553075	0.116933	0.553075	0.0214943	ENOSF1	Promoter (<=1kb)
chr18	686807	C	T	20	alt	10	0.896892	0.750651	0.337015	0.750651	-0.0506547	ENOSF1	Promoter (<=1kb)
chr18	2570847	G	C	24	alt	7	0.929855	0.840518	0.530247	0.840518	-0.0435778	METTL4	Promoter (<=1kb)
chr18	2656249	G	C	20	alt	13	0.930475	0.856679	0.565275	0.856679	-0.141423	SMCHD1	Promoter (<=1kb)
chr18	3261877	C	T	29	ref	8	0.818182	0.833818	0.398748	0.818182	-1.59158	MYL12-AS1	Promoter (<=1kb)
chr18	3261901	A	G	30	ref	8	0.744902	0.739748	0.27874	0.744902	-0.736888	MYL12-AS1	Promoter (<=1kb)
chr18	3262381	G	A	23	ref	6	0.560136	1	0.0976507	0.560136	0.11769	MYL12B	Promoter (<=1kb)
chr18	3282954	G	C	26	alt	7	0.782136	0.660425	0.213459	0.660425	-0.0231673	MYL12B	Distal Intergenic
chr18	3450910	G	A	27	ref	1	0.698222	0.864135	0.220023	0.698222	0.400863	TGIF1	Promoter (<=1kb)
chr18	5238500	C	T	27	alt	4	0.970439	0.63184	0.184057	0.63184	0.206451	LINC00526	Promoter (<=1kb)
chr18	5415079	T	C	44	alt	16	0.671372	0.596682	0.146454	0.596682	0.0937296	EPB41L3	Promoter (1-2kb)
chr18	5415122	T	C	32	alt	15	0.790055	0.686574	0.24373	0.686574	0.0225664	EPB41L3	Promoter (1-2kb)
chr18	5417254	T	G	26	ref	12	0.56353	0.966137	0.106638	0.56353	0.0318475	EPB41L3	Promoter (1-2kb)
chr18	5417641	A	T	30	ref	10	0.777395	0.912908	0.330847	0.777395	-0.634091	EPB41L3	Promoter (1-2kb)
chr18	5420022	A	G	41	ref	9	0.792483	0.880857	0.353518	0.792483	-0.74844	EPB41L3	Promoter (<=1kb)
chr18	5420097	C	T	37	alt	13	0.857271	0.24147	0.0140341	0.24147	0.182355	EPB41L3	Promoter (<=1kb)
chr18	5421137	T	A	20	ref	8	0.701487	0.877017	0.222417	0.701487	-0.22823	EPB41L3	Promoter (<=1kb)
chr18	5421139	A	C	20	ref	7	0.739148	0.898594	0.269163	0.739148	-1.0303	EPB41L3	Promoter (<=1kb)
chr18	9102142	G	A	20	ref	8	0.609322	0.989571	0.126153	0.609322	0.187959	NDUFV2	Promoter (<=1kb)
chr18	9103323	C	T	21	ref	4	0.852336	0.926096	0.473574	0.852336	-0.0189028	NDUFV2	Promoter (<=1kb)
chr18	9137620	T	G	31	ref	9	0.736724	0.844241	0.265842	0.736724	0.0722608	ANKRD12	Promoter (<=1kb)
chr18	9474688	A	G	20	alt	11	0.967345	0.761647	0.354416	0.761647	-0.114571	RALBP1	Promoter (<=1kb)
chr18	9475163	A	C	26	alt	5	0.952681	0.31241	0.0250088	0.31241	0.163175	RALBP1	Promoter (<=1kb)
chr18	9614098	C	G	42	alt	13	0.865122	0.256561	0.0161062	0.256561	0.26486	PPP4R1	Promoter (<=1kb)
chr18	9914913	C	G	42	ref	20	0.50973	0.74943	0.0741168	0.50973	-0.139639	VAPA	Promoter (<=1kb)
chr18	10010429	T	C	51	ref	12	0.440399	1	0.0492387	0.440399	-1.56799	VAPA	Distal Intergenic
chr18	10010736	A	G	21	alt	4	0.873563	0.810207	0.454985	0.810207	-0.372983	VAPA	Distal Intergenic
chr18	10526287	A	G	24	ref	11	0.67209	0.961933	0.191613	0.67209	-1.09723	NAPG	Promoter (<=1kb)
chr18	10526416	T	C	20	ref	7	0.75524	0.909125	0.293175	0.75524	-2.6584	NAPG	Promoter (<=1kb)
chr18	11041333	T	C	36	ref	11	0.718589	0.880857	0.243972	0.718589	-1.12609	PIEZO2	Intron (ENST00000302079.10/63895, intron 2 of 50)
chr18	11042693	C	T	23	alt	5	0.903532	0.858008	0.568479	0.858008	-0.296611	PIEZO2	Intron (ENST00000302079.10/63895, intron 2 of 50)
chr18	12408231	C	T	39	ref	17	0.637155	0.72288	0.153174	0.637155	0.0898036	PRELID3A	Promoter (<=1kb)
chr18	12657292	C	G	27	alt	3	0.876898	0.796678	0.419301	0.796678	0.0536291	SPIRE1	Promoter (<=1kb)
chr18	13563308	G	A	32	alt	1	0.862924	0.682513	0.240287	0.682513	0.357366	LDLRAD4	Intron (ENST00000679177.1/753, intron 3 of 5)
chr18	13619162	T	C	35	alt	17	0.741346	0.630831	0.182775	0.630831	0.077237	LDLRAD4	Promoter (1-2kb)
chr18	13619410	G	A	37	alt	5	0.864959	0.468094	0.0723255	0.468094	0.309316	LDLRAD4	Promoter (1-2kb)
chr18	13624766	G	A	51	alt	19	0.761962	0.0573051	0.000939179	0.0573051	0.338374	LDLRAD4	Intron (ENST00000679177.1/753, intron 4 of 5)
chr18	13628118	G	A	39	ref	6	0.560136	0.714957	0.103835	0.560136	0.207786	LDLRAD4	Intron (ENST00000679177.1/753, intron 4 of 5)
chr18	13628709	C	T	38	alt	6	0.979225	0.125629	0.00374461	0.125629	0.498436	LDLRAD4	Intron (ENST00000679177.1/753, intron 4 of 5)
chr18	13630635	G	A	28	alt	6	0.901014	0.684569	0.242017	0.684569	0.142599	LDLRAD4	Intron (ENST00000679177.1/753, intron 4 of 5)
chr18	13638963	G	A	27	alt	13	0.89863	0.72288	0.291425	0.72288	0.0337021	LDLRAD4	Promoter (2-3kb)
chr18	13639313	T	C	35	alt	16	0.941556	0.317283	0.0257859	0.317283	0.232518	LDLRAD4	Promoter (2-3kb)
chr18	24220334	G	A	26	ref	16	0.778623	0.829972	0.334447	0.778623	-0.499387	OSBPL1A	Intron (ENST00000399443.7/114876, intron 3 of 13)
chr18	24220335	A	G	26	alt	16	0.946728	0.793595	0.413027	0.793595	-0.00852975	OSBPL1A	Intron (ENST00000399443.7/114876, intron 3 of 13)
chr18	25018984	C	A	36	ref	9	0.769449	0.813987	0.320037	0.769449	-1.28354	LINC01894	Distal Intergenic
chr18	25351885	C	T	31	ref	11	0.681567	0.808855	0.199922	0.681567	-1.09827	ZNF521	Promoter (<=1kb)
chr18	32021640	A	G	41	alt	6	0.845631	0.73219	0.307968	0.73219	0.0468343	RNF125	Promoter (2-3kb)
chr18	33578991	C	T	33	alt	6	0.794839	0.711781	0.274002	0.711781	0.112842	ASXL3	Promoter (<=1kb)
chr18	35041267	A	G	24	alt	2	1	0.924661	0.768814	0.924661	-0.302088	MAPRE2	Promoter (<=1kb)
chr18	35267327	T	C	36	alt	12	0.830014	0.718927	0.28534	0.718927	0.0511021	ZSCAN30	Promoter (<=1kb)
chr18	35267363	C	T	34	ref	16	0.707631	0.807962	0.230978	0.707631	-1.07974	ZSCAN30	Promoter (<=1kb)
chr18	35290051	A	G	31	ref	12	0.821993	0.868868	0.407506	0.821993	-0.647998	ZSCAN30	Promoter (<=1kb)
chr18	35346779	C	T	36	alt	13	0.880561	0.684569	0.242098	0.684569	0.0645832	ZNF24	Promoter (1-2kb)
chr18	35581396	G	A	27	alt	4	0.908662	0.652666	0.204814	0.652666	0.209209	GALNT1	Promoter (<=1kb)
chr18	37394419	T	C	33	ref	9	0.642789	0.841581	0.156123	0.642789	0.14965	CELF4	Intron (ENST00000420428.7/56853, intron 2 of 12)
chr18	41967962	G	A	23	alt	4	0.907102	0.655408	0.208581	0.655408	-0.0312339	PIK3C3	Intron (ENST00000262039.9/5289, intron 3 of 24)
chr18	46098069	T	C	45	ref	18	0.193027	0.864135	0.00796049	0.193027	-0.38853	ATP5F1A	Promoter (<=1kb)
chr18	46555087	G	A	24	alt	15	0.990895	0.448819	0.0614047	0.448819	0.15132	LOXHD1	Promoter (<=1kb)
chr18	46555180	T	C	39	alt	15	1	0.0186755	0.000158359	0.0186755	0.437414	LOXHD1	Promoter (<=1kb)
chr18	46555642	A	C	42	ref	15	0.000488681	1	1.87489e-06	0.000488681	-0.0787825	LOXHD1	Promoter (<=1kb)
chr18	47077630	C	T	21	alt	3	0.985115	0.588529	0.142055	0.588529	0.0345165	KATNAL2	Intron (ENST00000592005.5/83473, intron 5 of 6)
chr18	48859577	A	G	33	ref	18	0.773432	0.80792	0.326412	0.773432	-1.69991	SMAD7	3' UTR
chr18	48861518	A	G	23	ref	13	0.70158	0.736296	0.222519	0.70158	-1.1047	SMAD7	3' UTR
chr18	49189914	G	C	30	ref	8	0.516027	0.986034	0.0782502	0.516027	-0.472029	LOC124904298	Intron (ENST00000675505.1/54808, intron 14 of 17)
chr18	49460364	C	G	31	alt	12	0.935665	0.76856	0.367336	0.76856	-0.142072	DYM	Promoter (<=1kb)
chr18	50288451	C	T	27	ref	9	0.718589	0.949214	0.242709	0.718589	-0.750641	CXXC1	Promoter (<=1kb)
chr18	51397613	T	C	36	alt	16	0.918872	0.642703	0.193887	0.642703	0.0978695	LINC01630	Intron (ENST00000635503.2/ENST00000635503.2, intron 3 of 3)
chr18	51397785	G	A	32	alt	15	1	0.063558	0.00111372	0.063558	0.326648	LINC01630	Intron (ENST00000635503.2/ENST00000635503.2, intron 3 of 3)
chr18	51397949	C	A	31	ref	14	0.813736	0.783259	0.392593	0.813736	-0.783611	LINC01630	Intron (ENST00000635503.2/ENST00000635503.2, intron 3 of 3)
chr18	51397991	G	A	33	alt	17	0.904829	0.350273	0.0327738	0.350273	0.148094	LINC01630	Intron (ENST00000635503.2/ENST00000635503.2, intron 3 of 3)
chr18	51398029	A	G	33	alt	18	0.951431	0.283459	0.0201582	0.283459	0.147376	LINC01630	Intron (ENST00000635503.2/ENST00000635503.2, intron 3 of 3)
chr18	51398332	G	T	25	alt	13	0.936426	0.787896	0.405054	0.787896	-0.0055399	LINC01630	Intron (ENST00000635503.2/ENST00000635503.2, intron 3 of 3)
chr18	51398418	A	G	29	ref	12	0.50667	0.937534	0.0713331	0.50667	-0.302608	LINC01630	Intron (ENST00000635503.2/ENST00000635503.2, intron 3 of 3)
chr18	51398760	A	G	24	alt	14	0.950384	0.867867	0.594422	0.867867	-0.123859	LINC01630	Intron (ENST00000635503.2/ENST00000635503.2, intron 3 of 3)
chr18	51399150	C	G	26	alt	14	0.968621	0.683634	0.241146	0.683634	0.00886348	LINC01630	Intron (ENST00000635503.2/ENST00000635503.2, intron 3 of 3)
chr18	51399378	C	A	24	ref	9	0.767852	0.911758	0.316526	0.767852	-0.0253987	LINC01630	Intron (ENST00000635503.2/ENST00000635503.2, intron 3 of 3)
chr18	51399390	C	T	24	ref	12	0.921051	0.910984	0.694252	0.921051	-0.746196	LINC01630	Intron (ENST00000635503.2/ENST00000635503.2, intron 3 of 3)
chr18	55395998	G	C	26	ref	9	0.816771	0.880857	0.39712	0.816771	0.00673596	TCF4	Intron (ENST00000354452.8/6925, intron 6 of 19)
chr18	55398848	T	A	29	ref	13	0.429264	0.97188	0.0469271	0.429264	-0.3054	TCF4	Promoter (2-3kb)
chr18	55402937	C	T	30	ref	6	0.660723	0.823789	0.174864	0.660723	0.175533	TCF4	Promoter (<=1kb)
chr18	55403683	G	A	31	alt	12	0.893727	0.543324	0.110611	0.543324	0.140729	TCF4	Promoter (<=1kb)
chr18	55405304	G	A	35	ref	15	0.493071	0.68	0.0675336	0.493071	0.195108	TCF4	Promoter (<=1kb)
chr18	55407727	G	A	37	ref	16	0.609314	0.823789	0.126135	0.609314	-1.32808	TCF4	Intron (ENST00000354452.8/6925, intron 5 of 19)
chr18	55420401	C	T	21	ref	12	0.833414	0.873933	0.429926	0.833414	-1.14747	TCF4	Promoter (1-2kb)
chr18	55421931	C	T	25	ref	13	0.200687	0.999082	0.0085477	0.200687	-0.161186	TCF4	Promoter (<=1kb)
chr18	55455941	A	G	26	alt	9	0.94996	0.862628	0.58061	0.862628	-0.229345	TCF4-AS1	Intron (ENST00000587660.1/105372127, intron 1 of 1)
chr18	55779774	T	C	26	ref	7	0.786688	0.878177	0.346712	0.786688	-1.71777	LINC01415	Promoter (<=1kb)
chr18	56067372	A	G	24	alt	6	0.958623	0.817868	0.472385	0.817868	-0.228455	LINC03069	Promoter (<=1kb)
chr18	56638034	C	G	21	alt	6	0.881306	0.813294	0.460834	0.813294	-0.00768581	TXNL1	Promoter (<=1kb)
chr18	56638333	C	T	38	alt	5	0.704606	0.502823	0.0861704	0.502823	0.244386	TXNL1	Promoter (<=1kb)
chr18	56638526	G	A	30	alt	6	0.906834	0.8433	0.534051	0.8433	-0.202677	TXNL1	Promoter (<=1kb)
chr18	56650941	A	G	34	alt	5	0.871058	0.744221	0.323294	0.744221	0.0845477	TXNL1	Promoter (<=1kb)
chr18	56651223	T	C	20	alt	3	0.946728	0.850916	0.550176	0.850916	-0.0293795	TXNL1	Promoter (<=1kb)
chr18	56651611	A	G	28	alt	7	0.978381	0.114849	0.00314214	0.114849	0.527622	TXNL1	Promoter (<=1kb)
chr18	56651625	T	G	26	alt	7	0.99044	0.167844	0.0065719	0.167844	0.341749	TXNL1	Promoter (<=1kb)
chr18	56679753	T	C	26	alt	7	0.881253	0.748221	0.330711	0.748221	0.0540257	WDR7	Intron (ENST00000589935.1/23335, intron 1 of 1)
chr18	57584862	G	A	31	alt	11	0.903532	0.616174	0.16914	0.616174	0.00335095	FECH	Promoter (1-2kb)
chr18	57585221	A	C	20	alt	1	1	0.807962	0.451771	0.807962	0.0270851	FECH	Promoter (1-2kb)
chr18	57622183	T	C	23	alt	2	0.873563	0.732773	0.308662	0.732773	0.148867	NARS1	Promoter (<=1kb)
chr18	59030411	G	A	23	ref	6	0.767852	0.900122	0.315259	0.767852	-2.02731	OACYLP	Intron (ENST00000417918.1/390858, intron 6 of 17)
chr18	59030691	T	C	36	ref	20	0.429517	0.933496	0.0470237	0.429517	-0.376645	OACYLP	Intron (ENST00000417918.1/390858, intron 6 of 17)
chr18	62902824	G	A	20	alt	7	0.935665	0.629264	0.181813	0.629264	-0.0662109	PHLPP1	Promoter (<=1kb)
chr18	62903825	T	C	21	alt	15	0.933346	0.865939	0.59034	0.865939	-0.146587	PHLPP1	Promoter (<=1kb)
chr18	62918255	C	T	22	ref	4	0.4222	0.995271	0.0450322	0.4222	0.445673	PHLPP1	Intron (ENST00000262719.10/23239, intron 9 of 16)
chr18	63318646	T	C	22	alt	7	0.921051	0.822811	0.480724	0.822811	-0.118692	BCL2	Promoter (<=1kb)
chr18	63368007	G	A	29	ref	5	0.734861	0.74649	0.262669	0.734861	-2.40948	KDSR	Promoter (<=1kb)
chr18	66683043	G	A	24	ref	3	0.672767	0.896617	0.192151	0.672767	-1.6712	CDH19	Distal Intergenic
chr18	66683141	C	T	22	ref	2	0.795624	0.900122	0.362144	0.795624	0.0859357	CDH19	Distal Intergenic
chr18	66683280	T	G	21	alt	3	1	0.714498	0.279105	0.714498	0.129055	CDH19	Distal Intergenic
chr18	67516682	G	C	27	alt	14	0.922056	0.758585	0.348278	0.758585	-0.0343624	DSEL	Promoter (<=1kb)
chr18	67525910	G	T	35	ref	11	0.546617	0.864454	0.0899993	0.546617	0.0273358	DSEL	Intron (ENST00000583687.1/643542, intron 1 of 4)
chr18	67526016	A	G	26	ref	12	0.803797	0.911758	0.375978	0.803797	-1.21784	DSEL	Intron (ENST00000583687.1/643542, intron 1 of 4)
chr18	70289064	G	A	27	ref	7	0.733201	0.93187	0.261439	0.733201	-1.61401	SOCS6	Promoter (<=1kb)
chr18	70380786	C	T	23	ref	4	0.878308	0.945966	0.552553	0.878308	-0.168657	LINC01910	Exon (ENST00000582251.1/101060542, exon 3 of 3)
chr18	70381973	T	C	49	ref	16	1.2474e-05	1	2.35838e-08	1.2474e-05	-0.0292112	LINC01910	Promoter (2-3kb)
chr18	70382609	C	T	58	alt	22	0.759766	0.287929	0.0207493	0.287929	0.187103	LINC01910	Promoter (1-2kb)
chr18	70382612	G	T	59	alt	22	0.751129	0.318028	0.0260051	0.318028	0.183474	LINC01910	Promoter (1-2kb)
chr18	70382840	C	T	34	ref	9	0.206991	0.986882	0.00909771	0.206991	0.338708	LINC01910	Promoter (1-2kb)
chr18	70383067	T	A	46	ref	14	0.469696	0.813987	0.0598399	0.469696	-1.2562	LINC01910	Promoter (1-2kb)
chr18	70383578	G	A	39	ref	11	0.518394	0.975555	0.0791304	0.518394	0.207345	LINC01910	Promoter (1-2kb)
chr18	70383667	A	G	35	ref	15	0.36035	0.973775	0.0309187	0.36035	-0.228091	LINC01910	Promoter (<=1kb)
chr18	70384973	C	T	23	alt	13	0.957872	0.779715	0.386822	0.779715	-0.197743	LINC01910	Promoter (<=1kb)
chr18	70385258	A	T	26	ref	9	0.703045	0.952843	0.223956	0.703045	0.00110937	LINC01910	Promoter (<=1kb)
chr18	74456135	G	T	30	alt	10	0.842617	0.555548	0.123121	0.555548	0.0990855	DIPK1C	Promoter (1-2kb)
chr18	74456625	G	C	54	alt	14	0.982176	0.110449	0.00290062	0.110449	0.379113	DIPK1C	Promoter (<=1kb)
chr18	74456674	G	C	47	alt	14	0.904992	0.335687	0.0299392	0.335687	0.250893	DIPK1C	Promoter (<=1kb)
chr18	74456717	C	T	35	ref	7	0.672963	0.890042	0.192287	0.672963	-1.44575	DIPK1C	Promoter (<=1kb)
chr18	74456947	T	C	56	ref	15	0.24992	0.676636	0.0133545	0.24992	-0.100086	DIPK1C	Promoter (<=1kb)
chr18	74457309	C	G	22	alt	5	0.912526	0.865981	0.590497	0.865981	-0.0928184	DIPK1C	Promoter (<=1kb)
chr18	74459891	C	T	54	ref	15	0.378009	0.605611	0.0341289	0.378009	-0.236302	DIPK1C	Promoter (1-2kb)
chr18	74460622	C	A	29	alt	12	0.996852	0.340898	0.031039	0.340898	0.127082	DIPK1C	Promoter (2-3kb)
chr18	75639434	G	A	28	alt	8	0.973189	0.607049	0.156728	0.607049	0.162137	LINC01898	Distal Intergenic
chr18	77015675	C	T	29	alt	10	0.860781	0.668192	0.22238	0.668192	-0.0155204	MBP	Promoter (1-2kb)
chr18	77031286	T	C	20	alt	1	1	0.807962	0.451771	0.807962	0.0270851	MBP	Intron (ENST00000355994.7/4155, intron 3 of 8)
chr18	77034586	G	C	23	alt	10	0.873563	0.553075	0.117405	0.553075	-0.0397393	MBP	Intron (ENST00000355994.7/4155, intron 3 of 8)
chr18	77035532	T	C	45	ref	6	0.758408	0.753844	0.297151	0.758408	-0.819711	MBP	Intron (ENST00000355994.7/4155, intron 3 of 8)
chr18	77037222	C	T	37	alt	17	0.775059	0.682813	0.240586	0.682813	0.0572237	MBP	Intron (ENST00000355994.7/4155, intron 3 of 8)
chr18	77037551	C	T	56	alt	4	0.675002	0.626424	0.17955	0.626424	0.233211	MBP	Intron (ENST00000355994.7/4155, intron 3 of 8)
chr18	77037840	C	T	52	alt	16	0.946842	0.0221642	0.000207632	0.0221642	0.474676	MBP	Intron (ENST00000355994.7/4155, intron 3 of 8)
chr18	77037961	C	T	50	alt	17	0.968677	0.000788177	2.11457e-06	0.000788177	0.534999	MBP	Intron (ENST00000355994.7/4155, intron 3 of 8)
chr18	77038721	A	G	33	alt	17	0.846475	0.650252	0.202315	0.650252	0.0862851	MBP	Intron (ENST00000355994.7/4155, intron 3 of 8)
chr18	77043199	G	A	66	alt	13	0.671372	0.145025	0.00488067	0.145025	0.293983	MBP	Intron (ENST00000670694.1/ENST00000670694.1, intron 1 of 1)
chr18	77043280	G	A	49	ref	17	0.444618	0.577956	0.0508708	0.444618	0.204914	MBP	Intron (ENST00000670694.1/ENST00000670694.1, intron 1 of 1)
chr18	77043571	T	A	74	ref	17	0.0159375	0.693097	0.000157297	0.0159375	0.398865	MBP	Exon (ENST00000670694.1/ENST00000670694.1, exon 2 of 2)
chr18	77043759	C	T	46	ref	9	0.346709	0.730841	0.0283741	0.346709	0.31418	MBP	Exon (ENST00000670694.1/ENST00000670694.1, exon 2 of 2)
chr18	77044635	G	A	56	ref	15	0.0718669	0.741409	0.00148753	0.0718669	0.358309	MBP	Exon (ENST00000670694.1/ENST00000670694.1, exon 2 of 2)
chr18	77045104	T	G	58	alt	18	0.984953	0.000497673	1.12242e-06	0.000497673	0.563655	MBP	Intron (ENST00000355994.7/4155, intron 3 of 8)
chr18	77045602	C	T	47	ref	12	0.65486	0.700844	0.164051	0.65486	-0.342154	MBP	Intron (ENST00000355994.7/4155, intron 3 of 8)
chr18	77045634	A	G	40	ref	9	0.333079	0.91388	0.0256136	0.333079	-0.364072	MBP	Intron (ENST00000355994.7/4155, intron 3 of 8)
chr18	77045812	A	G	36	alt	13	1	0.0272905	0.000292866	0.0272905	0.494485	MBP	Intron (ENST00000355994.7/4155, intron 3 of 8)
chr18	77045982	G	A	39	alt	18	0.960172	0.180868	0.00763342	0.180868	0.299974	MBP	Intron (ENST00000355994.7/4155, intron 3 of 8)
chr18	77046446	G	C	48	alt	9	0.813629	0.227158	0.012236	0.227158	0.346255	MBP	Intron (ENST00000355994.7/4155, intron 3 of 8)
chr18	77046572	T	C	54	alt	9	0.82228	0.149764	0.00521085	0.149764	0.385957	MBP	Intron (ENST00000355994.7/4155, intron 3 of 8)
chr18	77046618	G	A	50	alt	9	0.632751	0.361461	0.0352527	0.361461	0.267949	MBP	Intron (ENST00000355994.7/4155, intron 3 of 8)
chr18	77046680	C	T	44	ref	9	0.128928	0.861062	0.00387835	0.128928	0.442707	MBP	Intron (ENST00000355994.7/4155, intron 3 of 8)
chr18	77046784	G	A	46	ref	9	0.617294	0.722498	0.142083	0.617294	-0.395185	MBP	Intron (ENST00000355994.7/4155, intron 3 of 8)
chr18	77046818	G	A	45	alt	9	0.952122	0.112309	0.00298595	0.112309	0.472134	MBP	Intron (ENST00000355994.7/4155, intron 3 of 8)
chr18	77047502	C	T	21	ref	16	0.795475	0.938193	0.360868	0.795475	-0.0543298	MBP	Intron (ENST00000355994.7/4155, intron 3 of 8)
chr18	77047868	G	T	21	ref	9	0.834403	0.955088	0.431155	0.834403	-1.40748	MBP	Intron (ENST00000355994.7/4155, intron 3 of 8)
chr18	77048104	G	A	21	ref	11	0.795894	0.876061	0.362544	0.795894	-0.224511	MBP	Intron (ENST00000355994.7/4155, intron 3 of 8)
chr18	77051249	G	A	35	alt	8	0.875694	0.839064	0.525984	0.839064	-0.0379461	MBP	Intron (ENST00000355994.7/4155, intron 3 of 8)
chr18	77053172	G	C	46	alt	8	0.848687	0.211183	0.0104391	0.211183	0.370705	MBP	Intron (ENST00000355994.7/4155, intron 3 of 8)
chr18	77053179	G	A	48	alt	8	0.780448	0.583151	0.138885	0.583151	0.172921	MBP	Intron (ENST00000355994.7/4155, intron 3 of 8)
chr18	77053379	C	T	52	alt	8	0.625663	0.592092	0.143615	0.592092	0.157693	MBP	Intron (ENST00000355994.7/4155, intron 3 of 8)
chr18	77053444	C	T	46	ref	8	0.560136	0.663086	0.102709	0.560136	-0.540835	MBP	Intron (ENST00000355994.7/4155, intron 3 of 8)
chr18	77053750	C	T	37	ref	6	0.657469	0.634407	0.172222	0.657469	-0.996075	MBP	Intron (ENST00000355994.7/4155, intron 3 of 8)
chr18	77054040	G	A	42	alt	6	0.889139	0.261939	0.0168623	0.261939	0.426198	MBP	Intron (ENST00000355994.7/4155, intron 3 of 8)
chr18	77054199	A	G	40	ref	8	0.50973	0.710314	0.074142	0.50973	0.257089	MBP	Intron (ENST00000355994.7/4155, intron 3 of 8)
chr18	77054695	A	G	42	ref	8	0.689325	0.669328	0.20779	0.689325	0.126334	MBP	Intron (ENST00000355994.7/4155, intron 3 of 8)
chr18	79507195	G	A	38	ref	5	0.543145	0.793754	0.0886392	0.543145	0.0437521	NFATC1	Intron (ENST00000253506.9/4772, intron 9 of 9)
chr18	79679258	A	G	21	alt	9	0.97883	0.651376	0.203632	0.651376	0.109946	CTDP1-DT	Promoter (<=1kb)
chr19	289877	G	A	25	ref	13	0.554472	0.996768	0.0928153	0.554472	-0.275019	PLPP2	Promoter (1-2kb)
chr19	290090	C	T	45	alt	14	0.935665	0.226821	0.0122147	0.226821	0.313933	PLPP2	Promoter (1-2kb)
chr19	479771	T	C	29	ref	8	0.0106998	1	8.99852e-05	0.0106998	0.664231	CIMAP1D	Distal Intergenic
chr19	485118	G	A	62	ref	12	0.409427	0.448819	0.0416951	0.409427	0.230837	MADCAM1	Distal Intergenic
chr19	486838	C	T	64	ref	6	0.21655	0.807962	0.00994001	0.21655	0.378641	MADCAM1	Promoter (2-3kb)
chr19	506920	A	G	36	alt	16	0.932754	0.752062	0.340737	0.752062	0.010805	TPGS1	Promoter (<=1kb)
chr19	587806	T	C	24	ref	2	0.579057	0.961273	0.113029	0.579057	0.45025	HCN2	Promoter (2-3kb)
chr19	587977	G	T	29	ref	13	0.129756	1	0.00392308	0.129756	0.340439	HCN2	Promoter (1-2kb)
chr19	589257	G	A	49	ref	5	0.536676	0.862628	0.0865108	0.536676	0.278168	HCN2	Promoter (<=1kb)
chr19	590323	G	T	29	alt	5	0.951431	0.72288	0.29347	0.72288	0.109686	HCN2	Promoter (<=1kb)
chr19	607027	C	T	29	alt	7	0.85747	0.75876	0.348516	0.75876	-0.330304	POLRMT	Intron (ENST00000251287.3/610, intron 3 of 7)
chr19	607041	G	A	34	alt	8	0.97528	0.5249	0.102196	0.5249	0.202201	POLRMT	Intron (ENST00000251287.3/610, intron 3 of 7)
chr19	607735	A	G	30	alt	12	0.935665	0.660867	0.215509	0.660867	0.0184551	POLRMT	Intron (ENST00000251287.3/610, intron 3 of 7)
chr19	608581	C	T	35	ref	10	0.837889	0.876158	0.43666	0.837889	-0.641732	POLRMT	Intron (ENST00000251287.3/610, intron 4 of 7)
chr19	633308	G	A	21	ref	3	0.793241	0.853324	0.354258	0.793241	-0.170533	POLRMT	Promoter (<=1kb)
chr19	633357	C	T	27	alt	4	0.940941	0.553075	0.119289	0.553075	0.315486	POLRMT	Promoter (<=1kb)
chr19	633381	A	G	39	alt	18	1	0.000277819	5.17497e-07	0.000277819	0.595702	POLRMT	Promoter (<=1kb)
chr19	633412	C	T	24	alt	4	1	0.275288	0.0188543	0.275288	0.344168	POLRMT	Promoter (<=1kb)
chr19	639385	A	G	24	ref	11	0.767063	0.911727	0.307021	0.767063	-0.649634	FGF22	Promoter (<=1kb)
chr19	640068	C	T	24	alt	3	0.923602	0.796678	0.421401	0.796678	0.0384006	FGF22	Promoter (<=1kb)
chr19	872089	A	G	22	ref	2	0.806376	0.874014	0.380726	0.806376	0.0789159	MED16	Promoter (1-2kb)
chr19	892963	T	C	43	alt	9	0.872301	0.512493	0.0971584	0.512493	0.199255	MED16	Promoter (<=1kb)
chr19	940400	G	A	22	ref	5	0.0132318	0.990991	0.000123236	0.0132318	0.909016	ARID3A	Intron (ENST00000263620.8/1820, intron 3 of 8)
chr19	940674	A	T	20	alt	4	0.899415	0.771416	0.3727	0.771416	0.0406422	ARID3A	Intron (ENST00000263620.8/1820, intron 3 of 8)
chr19	1021638	T	C	26	alt	9	0.908662	0.88009	0.632681	0.88009	-0.242054	RNU6-2	Promoter (<=1kb)
chr19	1248349	G	A	23	ref	5	0.618685	0.774148	0.142814	0.618685	-0.962241	MIDN	Promoter (<=1kb)
chr19	1252828	T	C	47	ref	11	0.0116405	0.983975	0.000101781	0.0116405	0.589213	MIDN	Promoter (<=1kb)
chr19	1256369	G	A	26	ref	10	0.763608	0.796678	0.302554	0.763608	-0.740438	MIDN	Promoter (2-3kb)
chr19	1268995	A	G	29	ref	9	0.391893	0.72288	0.0379486	0.391893	0.114539	CIRBP	Promoter (<=1kb)
chr19	1275089	T	G	24	alt	6	0.927295	0.856766	0.565844	0.856766	-0.164527	FAM174C	Promoter (<=1kb)
chr19	1302266	T	C	40	alt	7	1	0.00230316	8.6443e-06	0.00230316	0.839374	EFNA2	Distal Intergenic
chr19	1302889	T	C	43	alt	9	0.998116	0.0313835	0.000360929	0.0313835	0.568305	EFNA2	Distal Intergenic
chr19	1302966	T	C	47	alt	8	1	0.0181163	0.000151828	0.0181163	0.654375	EFNA2	Distal Intergenic
chr19	1303166	C	T	48	alt	8	0.848687	0.266509	0.0175084	0.266509	0.392747	EFNA2	Distal Intergenic
chr19	1303339	C	T	33	alt	8	1	0.00907878	5.50078e-05	0.00907878	0.734639	EFNA2	Distal Intergenic
chr19	1382041	C	G	33	alt	1	0.833084	0.719806	0.28705	0.719806	0.280753	NDUFS7	Promoter (1-2kb)
chr19	1389253	G	A	35	ref	1	0.61331	0.879493	0.131444	0.61331	0.562444	NDUFS7	Promoter (1-2kb)
chr19	1567044	C	T	32	alt	2	1	0.917036	0.743972	0.917036	-0.293678	MEX3D	Promoter (<=1kb)
chr19	1905560	G	C	32	ref	5	0.848687	0.823818	0.464891	0.848687	-0.00980317	ADAT3	Promoter (<=1kb)
chr19	1907480	C	T	20	alt	3	0.945354	0.889145	0.659177	0.889145	-0.290756	ADAT3	Promoter (<=1kb)
chr19	2031710	G	A	31	alt	11	1	0.288806	0.0208321	0.288806	0.253533	LOC107985278	Intron (ENST00000590646.5/107985278, intron 1 of 4)
chr19	2042887	A	G	31	alt	12	1	0.0679145	0.00126033	0.0679145	0.35024	MKNK2	Promoter (<=1kb)
chr19	2059586	T	C	34	ref	7	0.829748	0.813987	0.420965	0.829748	-0.822136	MKNK2	Distal Intergenic
chr19	2059864	T	C	42	alt	11	0.826163	0.511103	0.0962839	0.511103	0.184838	MKNK2	Distal Intergenic
chr19	2333090	G	T	24	ref	7	0.833084	0.937534	0.428412	0.833084	-0.101309	SPPL2B	Promoter (1-2kb)
chr19	2550040	T	G	48	ref	13	0.509039	0.502393	0.0718718	0.509039	-0.289791	GADD45B	Intron (ENST00000382159.8/2788, intron 3 of 4)
chr19	2550098	C	T	35	ref	11	0.035422	0.999802	0.000514542	0.035422	0.523085	GADD45B	Intron (ENST00000382159.8/2788, intron 3 of 4)
chr19	2551207	G	A	37	ref	2	0.61331	0.864051	0.133678	0.61331	-2.67749	GADD45B	Intron (ENST00000382159.8/2788, intron 3 of 4)
chr19	2639010	A	G	21	alt	9	0.906101	0.74877	0.331845	0.74877	-0.0703245	MIR7850	Intron (ENST00000382159.8/2788, intron 2 of 4)
chr19	2650567	C	T	25	ref	11	0.67209	0.962766	0.187334	0.67209	0.0517569	MIR7850	Intron (ENST00000382159.8/2788, intron 1 of 4)
chr19	2691911	G	A	35	alt	10	0.94297	0.622202	0.175064	0.622202	0.106688	GNG7	Intron (ENST00000382159.8/2788, intron 1 of 4)
chr19	2694443	C	T	50	alt	12	0.543597	0.392608	0.0436425	0.392608	0.218904	GNG7	Intron (ENST00000382159.8/2788, intron 1 of 4)
chr19	2775804	T	A	22	ref	3	0.848013	0.828391	0.461938	0.848013	-0.0190941	SGTA	Intron (ENST00000221566.7/6449, intron 1 of 11)
chr19	2950609	G	A	32	alt	4	0.937518	0.428734	0.0551674	0.428734	0.388722	ZNF77	Exon (ENST00000624348.1/ENST00000624348.1, exon 1 of 1)
chr19	3036516	C	G	34	ref	12	0.576299	0.771653	0.111842	0.576299	0.151053	TLE2	Intron (ENST00000426948.6/7089, intron 1 of 18)
chr19	3036519	A	G	34	alt	13	0.765584	0.596257	0.146259	0.596257	0.10351	TLE2	Intron (ENST00000426948.6/7089, intron 1 of 18)
chr19	3360385	C	A	32	ref	13	0.865579	0.862628	0.512446	0.865579	-0.415026	NFIC	Promoter (<=1kb)
chr19	3365911	T	C	24	alt	11	0.958869	0.615617	0.168748	0.615617	0.0643213	NFIC	Promoter (<=1kb)
chr19	3366936	G	A	25	ref	8	0.661701	0.915322	0.176725	0.661701	-0.0561892	NFIC	Promoter (<=1kb)
chr19	3375942	A	G	48	ref	14	0.560136	0.711781	0.0965691	0.560136	-0.293974	NFIC	Intron (ENST00000641145.1/4782, intron 1 of 10)
chr19	3376044	C	T	30	ref	8	0.687508	0.750651	0.20462	0.687508	0.141889	NFIC	Intron (ENST00000641145.1/4782, intron 1 of 10)
chr19	3435547	G	A	23	ref	3	0.615425	0.937534	0.139599	0.615425	-1.70609	NFIC	Promoter (<=1kb)
chr19	3536224	G	A	20	alt	2	0.957852	0.622202	0.176195	0.622202	-0.075722	FZR1	Promoter (1-2kb)
chr19	3537979	C	T	21	ref	3	0.855346	0.877416	0.478812	0.855346	-0.227824	TEKTIP1	Promoter (1-2kb)
chr19	3544122	G	C	50	ref	9	0.521574	0.553075	0.0804351	0.521574	0.219059	MFSD12	Promoter (<=1kb)
chr19	3548315	T	C	40	alt	8	1	0.0122133	8.69251e-05	0.0122133	0.170064	MFSD12	Promoter (<=1kb)
chr19	3761654	G	A	22	ref	7	0.852146	0.933482	0.472988	0.852146	-0.0331897	APBA3	Promoter (<=1kb)
chr19	3762700	C	T	41	ref	15	0.606573	0.614581	0.124934	0.606573	-0.171452	MRPL54	Promoter (<=1kb)
chr19	4045794	G	A	33	ref	1	0.147966	0.998053	0.00495901	0.147966	1.34735	PIAS4	3' UTR
chr19	4867587	C	T	43	alt	7	0.936727	0.601232	0.150688	0.601232	0.161499	PLIN3	Promoter (<=1kb)
chr19	4876868	C	T	29	alt	5	0.98646	0.35436	0.0336242	0.35436	0.398498	PLIN3	Distal Intergenic
chr19	4910912	C	T	29	alt	17	0.845822	0.513585	0.097729	0.513585	0.0617877	UHRF1	Promoter (<=1kb)
chr19	5288864	C	T	26	alt	10	0.88025	0.807962	0.444116	0.807962	-0.0703709	PTPRS	Promoter (2-3kb)
chr19	5289505	G	A	26	ref	10	0.852336	0.872911	0.473495	0.852336	-0.689098	PTPRS	Intron (ENST00000588552.5/5802, intron 1 of 30)
chr19	5289511	A	G	20	ref	12	0.801955	0.880857	0.373437	0.801955	-0.783818	PTPRS	Intron (ENST00000588552.5/5802, intron 1 of 30)
chr19	5290052	T	C	36	alt	12	0.780446	0.693097	0.25133	0.693097	0.0703094	PTPRS	Promoter (2-3kb)
chr19	5968330	C	T	41	ref	6	0.681091	0.715734	0.199334	0.681091	0.143712	RANBP3	Intron (ENST00000439268.6/8498, intron 1 of 16)
chr19	6504614	A	C	27	ref	10	0.888258	0.89272	0.578893	0.888258	-0.0853938	TUBB4A	Promoter (1-2kb)
chr19	6507115	C	T	34	ref	18	0.6211	0.729027	0.144051	0.6211	-1.75	TUBB4A	Distal Intergenic
chr19	6509245	A	C	87	ref	17	0.0637604	0.104741	0.00124617	0.0637604	0.282623	TUBB4A	Distal Intergenic
chr19	6509992	A	G	24	ref	16	0.443574	0.919655	0.0499516	0.443574	-0.651748	TUBB4A	Distal Intergenic
chr19	6738168	G	A	50	ref	7	0.514276	0.790683	0.0775736	0.514276	0.277051	TRIP10	Promoter (<=1kb)
chr19	7069870	A	C	22	alt	8	0.877591	0.839064	0.525023	0.839064	-0.272756	ZNF557	Promoter (<=1kb)
chr19	7198460	G	C	52	ref	16	0.0778323	0.912394	0.00168025	0.0778323	-0.049508	INSR	Intron (ENST00000341500.9/3643, intron 2 of 20)
chr19	7680920	C	T	33	ref	12	0.628973	0.833818	0.148398	0.628973	-1.0276	TRAPPC5	Promoter (<=1kb)
chr19	7974283	G	A	24	ref	8	0.894492	0.893777	0.602015	0.894492	-0.177398	ELAVL1	Promoter (<=1kb)
chr19	8221010	A	G	30	ref	16	0.383532	0.957613	0.0351384	0.383532	-0.577305	CERS4	Intron (ENST00000561008.5/79603, intron 2 of 3)
chr19	8393377	G	T	78	ref	17	0.0535467	0.199993	0.000963183	0.0535467	0.297724	RAB11B-AS1	Promoter (2-3kb)
chr19	8832566	A	C	34	ref	11	0.873563	0.984637	0.534858	0.873563	-1.09285	MBD3L1	Promoter (<=1kb)
chr19	8832718	C	T	40	ref	13	0.0223636	0.998053	0.000265796	0.0223636	0.0996776	MBD3L1	Promoter (<=1kb)
chr19	10565666	G	A	32	alt	4	0.864371	0.614581	0.167963	0.614581	0.26012	KRI1	Promoter (<=1kb)
chr19	10724936	G	A	26	ref	5	0.92198	0.919116	0.69624	0.92198	-1.22386	DNM2	Intron (ENST00000682524.1/1785, intron 1 of 7)
chr19	10725267	G	A	21	ref	3	0.782245	0.945579	0.338291	0.782245	0.0739399	DNM2	Intron (ENST00000682524.1/1785, intron 1 of 7)
chr19	10727328	G	C	24	ref	3	0.427154	0.987489	0.0463505	0.427154	0.479007	DNM2	Intron (ENST00000682524.1/1785, intron 1 of 7)
chr19	10727810	G	A	23	alt	5	0.833084	0.795995	0.417206	0.795995	0.00956865	DNM2	Intron (ENST00000682524.1/1785, intron 1 of 7)
chr19	10728413	T	C	27	ref	6	0.615425	0.925303	0.138376	0.615425	0.0662909	DNM2	Intron (ENST00000682524.1/1785, intron 1 of 7)
chr19	10730373	T	C	21	alt	5	0.861787	0.746685	0.328181	0.746685	-0.223936	DNM2	Intron (ENST00000682524.1/1785, intron 1 of 7)
chr19	10730706	G	A	26	ref	2	0.729311	0.828806	0.256686	0.729311	0.24787	DNM2	Intron (ENST00000682524.1/1785, intron 1 of 7)
chr19	10731039	C	A	41	ref	2	0.289628	0.962766	0.0184354	0.289628	0.781108	DNM2	Intron (ENST00000682524.1/1785, intron 1 of 7)
chr19	10731403	G	C	24	ref	2	0.615425	0.937534	0.135668	0.615425	0.392072	DNM2	Intron (ENST00000682524.1/1785, intron 1 of 7)
chr19	10731585	C	A	33	ref	2	0.751129	0.80016	0.287971	0.751129	0.204728	DNM2	Intron (ENST00000682524.1/1785, intron 1 of 7)
chr19	10731709	G	A	40	alt	2	0.999135	0.228991	0.0124089	0.228991	0.765359	DNM2	Intron (ENST00000682524.1/1785, intron 1 of 7)
chr19	10748474	T	C	24	alt	2	0.873563	0.806012	0.43844	0.806012	0.0197752	DNM2	Intron (ENST00000682524.1/1785, intron 1 of 7)
chr19	10750244	C	T	21	alt	1	1	0.835457	0.516535	0.835457	-0.0626562	DNM2	Intron (ENST00000682524.1/1785, intron 1 of 7)
chr19	10751124	G	C	21	alt	2	0.881306	0.770792	0.371398	0.770792	0.0553167	DNM2	Intron (ENST00000682524.1/1785, intron 1 of 7)
chr19	10751967	T	C	54	alt	2	0.923645	0.301256	0.0230508	0.301256	0.660366	DNM2	Intron (ENST00000682524.1/1785, intron 1 of 7)
chr19	10756772	G	A	23	alt	9	0.946728	0.827393	0.492884	0.827393	-0.0954295	DNM2	Intron (ENST00000682524.1/1785, intron 1 of 7)
chr19	10756841	G	C	29	alt	8	0.978381	0.528738	0.104288	0.528738	-0.0145678	DNM2	Intron (ENST00000682524.1/1785, intron 1 of 7)
chr19	10757176	G	T	25	ref	8	0.510776	0.945871	0.0761663	0.510776	0.22961	DNM2	Intron (ENST00000682524.1/1785, intron 1 of 7)
chr19	10757583	T	A	28	ref	4	0.764963	0.730424	0.30469	0.764963	-1.82983	DNM2	Intron (ENST00000682524.1/1785, intron 1 of 7)
chr19	10767468	C	T	30	alt	7	0.762606	0.564877	0.12987	0.564877	-0.0472251	DNM2	Promoter (1-2kb)
chr19	11138365	A	G	29	ref	8	0.743307	0.93976	0.274592	0.743307	-0.849582	SPC24	Intron (ENST00000585567.5/147841, intron 4 of 5)
chr19	11293797	A	G	25	alt	12	0.977088	0.559507	0.126867	0.559507	0.140708	TSPAN16	Promoter (2-3kb)
chr19	11457367	G	A	20	ref	2	0.650236	0.979586	0.160772	0.650236	0.340951	PRKCSH	Intron (ENST00000359227.8/1995, intron 5 of 6)
chr19	12806286	G	C	28	ref	11	0.41062	0.974483	0.0420328	0.41062	0.262462	RNASEH2A	Promoter (<=1kb)
chr19	13063736	C	T	37	ref	2	0.458199	0.949694	0.0563879	0.458199	0.598076	NFIX	Intron (ENST00000592199.6/4784, intron 2 of 10)
chr19	13164598	G	A	26	alt	12	0.931105	0.832924	0.502559	0.832924	-0.0448353	IER2	Distal Intergenic
chr19	13748048	G	T	27	alt	9	0.873818	0.751869	0.340619	0.751869	-0.0347391	YJU2B	Promoter (<=1kb)
chr19	13833499	A	G	21	ref	9	0.680447	0.995673	0.198834	0.680447	0.126615	MIR24-2	Promoter (2-3kb)
chr19	14074681	C	T	40	ref	2	0.141937	0.975855	0.00461692	0.141937	0.931247	MISP3	Promoter (1-2kb)
chr19	14496627	T	C	66	ref	14	0.065687	0.554449	0.00130939	0.065687	0.366924	GIPC1	Promoter (<=1kb)
chr19	14517447	C	A	29	ref	3	0.471469	0.925399	0.0603461	0.471469	-1.53894	DNAJB1	Promoter (<=1kb)
chr19	14517449	A	T	34	ref	3	0.389931	0.939395	0.0370537	0.389931	0.538931	DNAJB1	Promoter (<=1kb)
chr19	14517712	C	T	79	alt	12	0.908662	0.00228892	8.49539e-06	0.00228892	0.547829	DNAJB1	Promoter (<=1kb)
chr19	14517729	A	G	77	ref	7	0.177858	0.761647	0.00685814	0.177858	0.434912	DNAJB1	Promoter (<=1kb)
chr19	14518338	G	A	53	ref	14	0.187322	0.840289	0.00752459	0.187322	0.312827	DNAJB1	Promoter (<=1kb)
chr19	14518359	C	T	63	ref	3	0.444618	0.942042	0.0517343	0.444618	0.341746	DNAJB1	Promoter (<=1kb)
chr19	14530225	A	G	41	ref	8	0.530471	0.880857	0.0843808	0.530471	-1.46018	DNAJB1	Promoter (<=1kb)
chr19	14530242	T	C	42	alt	8	0.906834	0.743137	0.321085	0.743137	-0.119209	DNAJB1	Promoter (<=1kb)
chr19	14776146	A	G	25	alt	12	0.967169	0.655287	0.208496	0.655287	0.0368281	ADGRE2	Promoter (<=1kb)
chr19	15779707	A	C	22	ref	8	0.891123	0.899983	0.586666	0.891123	-0.90338	CYP4F24P	Promoter (<=1kb)
chr19	15779816	G	A	30	alt	9	0.873952	0.72288	0.296442	0.72288	0.065581	CYP4F24P	Promoter (<=1kb)
chr19	15779915	G	T	29	alt	7	0.875694	0.575111	0.134892	0.575111	0.185828	CYP4F24P	Promoter (<=1kb)
chr19	15836497	G	C	34	ref	7	0.653822	0.925399	0.163596	0.653822	-0.730541	LOC124900418	Promoter (2-3kb)
chr19	15836791	C	T	53	ref	8	0.560136	0.713621	0.10333	0.560136	0.202853	LOC124900418	Promoter (2-3kb)
chr19	16077044	G	A	35	ref	6	0.0587626	0.996565	0.00110683	0.0587626	0.670816	TPM4	Promoter (<=1kb)
chr19	16078510	A	G	22	ref	8	0.786327	0.911307	0.346265	0.786327	-0.0735808	TPM4	Promoter (<=1kb)
chr19	17085566	G	A	22	alt	11	0.946728	0.788543	0.405925	0.788543	-0.0532018	MYO9B	Intron (ENST00000682292.1/4650, intron 1 of 39)
chr19	17475076	G	A	26	ref	12	0.691737	0.919338	0.210767	0.691737	-0.414117	SLC27A1	Intron (ENST00000600277.5/376497, intron 2 of 5)
chr19	17481988	C	A	31	ref	7	0.811192	0.823702	0.386077	0.811192	-0.220484	SLC27A1	Intron (ENST00000600277.5/376497, intron 2 of 5)
chr19	17481990	C	T	31	ref	7	0.365137	0.864135	0.0318653	0.365137	-0.271544	SLC27A1	Intron (ENST00000600277.5/376497, intron 2 of 5)
chr19	17482035	G	A	26	alt	6	0.892173	0.716488	0.282794	0.716488	0.0858727	SLC27A1	Intron (ENST00000600277.5/376497, intron 2 of 5)
chr19	17498434	C	G	22	alt	8	0.998886	0.597131	0.146841	0.597131	0.177509	SLC27A1	Promoter (1-2kb)
chr19	17759655	G	A	24	alt	8	0.968061	0.707647	0.269846	0.707647	-0.0234257	FCHO1	Promoter (2-3kb)
chr19	17768126	G	A	32	alt	18	0.903532	0.337677	0.0302481	0.337677	0.0267465	FCHO1	Promoter (2-3kb)
chr19	18017073	G	A	23	ref	5	0.606573	0.924661	0.124941	0.606573	0.21634	ARRDC2	Distal Intergenic
chr19	18018486	A	G	21	ref	9	0.61331	0.992956	0.131407	0.61331	0.17287	ARRDC2	Distal Intergenic
chr19	18464640	C	T	37	ref	15	0.744122	0.807962	0.275945	0.744122	-0.311701	ELL	Intron (ENST00000262809.9/8178, intron 4 of 11)
chr19	28289555	G	A	22	ref	9	0.820951	0.880857	0.404766	0.820951	-0.0154352	LOC100420587	Distal Intergenic
chr19	29524250	G	A	31	alt	11	0.897012	0.593992	0.144905	0.593992	-0.00481512	VSTM2B-DT	Promoter (1-2kb)
chr19	29680364	T	G	20	ref	7	0.654931	0.937534	0.166113	0.654931	-0.0700167	PLEKHF1	Distal Intergenic
chr19	29681153	C	T	30	ref	11	0.80219	0.850916	0.373766	0.80219	-0.601982	PLEKHF1	Distal Intergenic
chr19	30047081	A	G	31	alt	9	0.903532	0.650252	0.202692	0.650252	0.0891824	LOC107985271	Distal Intergenic
chr19	30294086	G	A	22	ref	1	0.560136	0.949694	0.102667	0.560136	0.663993	ZNF536	Intron (ENST00000706142.1/9745, intron 2 of 6)
chr19	30294183	A	G	37	alt	12	0.834873	0.504253	0.0934895	0.504253	0.175604	ZNF536	Intron (ENST00000706142.1/9745, intron 2 of 6)
chr19	30295122	A	G	20	alt	6	0.9338	0.825252	0.489289	0.825252	-0.110677	ZNF536	Intron (ENST00000706142.1/9745, intron 2 of 6)
chr19	30361177	A	G	24	alt	10	0.873563	0.714531	0.281164	0.714531	-0.0734287	ZNF536	Intron (ENST00000706142.1/9745, intron 3 of 6)
chr19	30369814	A	G	20	ref	2	0.839047	0.872771	0.445953	0.839047	0.00567006	ZNF536	Promoter (2-3kb)
chr19	30370776	A	G	20	alt	9	0.978381	0.391206	0.0421127	0.391206	-0.0388639	ZNF536	Promoter (1-2kb)
chr19	32345686	G	T	29	alt	9	0.882994	0.83139	0.499484	0.83139	-0.26142	ZNF507	Promoter (<=1kb)
chr19	32405307	G	A	22	ref	3	0.67209	0.884224	0.190613	0.67209	0.233706	DPY19L3	Promoter (<=1kb)
chr19	33373956	C	T	28	ref	8	0.89107	0.921367	0.585987	0.89107	-0.0783141	CEBPG	Promoter (<=1kb)
chr19	34677724	G	A	23	alt	6	0.925958	0.765498	0.364394	0.765498	0.0424387	ZNF302	Promoter (<=1kb)
chr19	35000361	C	T	20	alt	3	0.946728	0.828315	0.494481	0.828315	-0.00964842	GRAMD1A	Promoter (<=1kb)
chr19	35050250	G	T	41	alt	2	0.881086	0.477687	0.0759167	0.477687	0.460523	HPN	Promoter (<=1kb)
chr19	35106886	G	T	47	alt	11	0.968336	0.0117384	8.27289e-05	0.0117384	0.584446	FXYD3	Promoter (<=1kb)
chr19	35107747	A	C	22	alt	13	0.977088	0.721893	0.289508	0.721893	-0.00237424	FXYD3	Promoter (1-2kb)
chr19	35123630	A	T	21	ref	12	0.848687	0.933482	0.464131	0.848687	-1.10377	MIR6887	Promoter (<=1kb)
chr19	35124275	A	G	45	alt	19	0.861787	0.235729	0.0133597	0.235729	0.256463	MIR6887	Promoter (1-2kb)
chr19	35124409	C	T	60	alt	17	0.697336	0.119851	0.00344753	0.119851	0.331812	MIR6887	Promoter (1-2kb)
chr19	35125091	C	T	47	ref	17	0.225233	0.959994	0.0108915	0.225233	-1.32988	MIR6887	Promoter (2-3kb)
chr19	35125112	G	A	47	ref	17	0.0832601	0.960671	0.00185246	0.0832601	0.0111398	MIR6887	Promoter (2-3kb)
chr19	35125182	C	T	36	ref	15	0.0484316	0.995264	0.000833473	0.0484316	-0.833476	MIR6887	Promoter (2-3kb)
chr19	35125560	G	C	25	ref	10	0.767852	0.835457	0.317436	0.767852	0.0205749	MIR6887	Promoter (2-3kb)
chr19	35125658	C	G	27	ref	10	0.535698	0.989633	0.0862473	0.535698	-1.6816	MIR6887	Promoter (2-3kb)
chr19	35125759	A	G	31	ref	14	0.687443	0.872911	0.204538	0.687443	-0.412929	MIR6887	3' UTR
chr19	35125788	C	T	32	ref	16	0.36502	0.950531	0.031797	0.36502	-0.545915	MIR6887	3' UTR
chr19	35125964	A	G	43	ref	20	0.471677	0.73374	0.0604464	0.471677	0.17163	MIR6887	3' UTR
chr19	35126049	T	C	42	ref	15	0.257453	0.894142	0.0141291	0.257453	0.248772	MIR6887	3' UTR
chr19	35126218	A	G	51	ref	17	0.0959917	0.954778	0.00235249	0.0959917	0.325934	MIR6887	Exon (ENST00000587780.5/163175, exon 6 of 6)
chr19	35126366	T	C	50	ref	17	0.0364528	0.883351	0.000536115	0.0364528	0.379692	MIR6887	Exon (ENST00000310123.8/163175, exon 8 of 9)
chr19	35126735	C	G	25	ref	12	0.291108	0.995271	0.0187947	0.291108	-0.378206	MIR6887	Exon (ENST00000310123.8/163175, exon 8 of 9)
chr19	35129764	C	T	20	ref	5	0.795733	0.913937	0.362271	0.795733	0.0499736	LGI4	Intron (ENST00000310123.8/163175, intron 6 of 8)
chr19	35135445	C	T	49	ref	18	0.035422	1	0.000511625	0.035422	-1.43887	LGI4	Promoter (<=1kb)
chr19	35135469	G	A	42	ref	18	0.0522781	0.909904	0.000928009	0.0522781	-0.0306651	LGI4	Promoter (<=1kb)
chr19	35267939	G	A	23	alt	1	1	0.880857	0.641702	0.880857	-0.241034	USF2	Promoter (1-2kb)
chr19	36095907	C	G	24	ref	6	0.740952	0.937991	0.271393	0.740952	0.0972921	WDR62	Intron (ENST00000680403.1/284403, intron 20 of 30)
chr19	36199724	C	T	31	alt	7	0.946728	0.253056	0.0156339	0.253056	0.216224	ZNF565	Intron (ENST00000304116.10/147929, intron 2 of 4)
chr19	36225904	G	A	24	alt	7	0.881306	0.817712	0.47217	0.817712	-0.29086	ZNF146	Promoter (2-3kb)
chr19	36418800	C	G	28	alt	2	0.865579	0.767296	0.366294	0.767296	0.107062	ZFP82	Promoter (<=1kb)
chr19	36489444	C	T	27	alt	15	0.959472	0.490376	0.0802737	0.490376	0.162772	ZNF566	Promoter (<=1kb)
chr19	36489468	T	C	24	alt	15	1	0.364107	0.0358779	0.364107	0.213175	ZNF566	Promoter (<=1kb)
chr19	36528634	T	G	33	ref	14	0.534347	0.81292	0.0859246	0.534347	-0.0217637	ZNF260	Promoter (<=1kb)
chr19	36573130	T	C	25	ref	10	0.822474	0.911758	0.408954	0.822474	-0.821534	ZNF529-AS1	Promoter (<=1kb)
chr19	36772976	A	G	50	ref	15	0.660723	0.79227	0.1757	0.660723	-0.414303	LOC728485	Promoter (<=1kb)
chr19	37210430	T	C	23	alt	1	0.908662	0.660425	0.215154	0.660425	0.405597	ZNF585B	Promoter (<=1kb)
chr19	37507050	C	A	23	alt	7	1	0.46206	0.0698955	0.46206	0.264653	ZNF793-AS1	Promoter (<=1kb)
chr19	38294678	A	C	26	alt	7	0.857271	0.820892	0.476551	0.820892	-0.0202759	SPINT2	Intron (ENST00000587519.4/64073, intron 3 of 5)
chr19	38711416	C	T	25	ref	9	0.718589	0.922703	0.241296	0.718589	-0.0442075	ACTN4	Promoter (<=1kb)
chr19	38718646	G	A	22	ref	8	0.735206	0.969148	0.264102	0.735206	-0.76568	ACTN4	Intron (ENST00000588618.5/81, intron 11 of 11)
chr19	38719373	G	A	26	alt	8	0.914021	0.833967	0.507023	0.833967	-0.0410891	ACTN4	Intron (ENST00000588618.5/81, intron 11 of 11)
chr19	38720093	C	T	40	alt	10	0.946728	0.325306	0.0272136	0.325306	0.281661	ACTN4	Intron (ENST00000588618.5/81, intron 11 of 11)
chr19	38721752	C	T	68	alt	10	0.736621	0.0784806	0.0016026	0.0784806	0.40552	ACTN4	Exon (ENST00000588618.5/81, exon 12 of 12)
chr19	38850915	A	G	39	ref	17	0.568396	0.614581	0.108602	0.568396	-0.210177	HNRNPL	Promoter (<=1kb)
chr19	39052094	G	A	40	ref	12	0.000906016	0.999042	3.77832e-06	0.000906016	0.683758	FBXO27	Distal Intergenic
chr19	39052972	G	T	35	alt	12	0.875694	0.546745	0.112179	0.546745	0.0543996	FBXO27	Distal Intergenic
chr19	39052979	A	G	36	alt	12	0.927538	0.447708	0.0610353	0.447708	0.173995	FBXO27	Distal Intergenic
chr19	39054061	A	G	89	ref	12	6.16855e-06	0.951276	1.05944e-08	6.16855e-06	0.740246	FBXO27	Distal Intergenic
chr19	39054445	G	T	47	alt	12	0.950923	0.134839	0.00425824	0.134839	0.389819	FBXO27	Distal Intergenic
chr19	39055145	A	G	26	alt	2	0.951431	0.720354	0.287629	0.720354	0.213237	FBXO27	Distal Intergenic
chr19	39065234	A	G	25	alt	10	0.725243	0.671408	0.228669	0.671408	-0.0143045	ACP7	Distal Intergenic
chr19	39076740	C	T	29	ref	4	0.682238	0.79227	0.200386	0.682238	-1.44109	ACP7	Distal Intergenic
chr19	39078014	C	T	36	ref	11	0.677195	0.943095	0.196494	0.677195	-0.429418	ACP7	Distal Intergenic
chr19	39078900	C	T	21	ref	1	0.615425	0.937534	0.141031	0.615425	0.557078	ACP7	Distal Intergenic
chr19	39079150	A	G	58	ref	14	0.336243	0.511104	0.0262121	0.336243	0.238463	ACP7	Distal Intergenic
chr19	39079288	G	A	41	alt	14	0.751129	0.597471	0.147827	0.597471	0.107644	ACP7	Distal Intergenic
chr19	39080052	G	A	26	ref	11	0.747088	0.960383	0.281024	0.747088	-0.61643	ACP7	Distal Intergenic
chr19	39080169	A	G	21	alt	9	0.898099	0.757726	0.346916	0.757726	-0.265413	ACP7	Distal Intergenic
chr19	39080311	G	C	37	alt	10	0.957514	0.572827	0.133767	0.572827	0.0674834	ACP7	Distal Intergenic
chr19	39082066	T	C	20	alt	6	0.984794	0.807962	0.449512	0.807962	-0.121983	ACP7	Promoter (1-2kb)
chr19	39083278	A	G	44	alt	12	0.905111	0.392608	0.0429169	0.392608	0.237772	ACP7	Promoter (<=1kb)
chr19	39084082	G	C	106	ref	14	0.00267542	0.496262	1.41517e-05	0.00267542	0.474574	ACP7	Promoter (<=1kb)
chr19	39084397	G	A	65	alt	14	0.543183	0.302771	0.0232535	0.302771	0.189642	ACP7	Promoter (<=1kb)
chr19	39085110	T	C	25	alt	9	0.97119	0.698155	0.258272	0.698155	-0.0363886	ACP7	Promoter (<=1kb)
chr19	39539975	G	A	33	ref	1	0.61331	0.885266	0.132025	0.61331	0.569655	EID2	Promoter (<=1kb)
chr19	39540064	C	T	45	alt	13	0.865014	0.448819	0.064056	0.448819	0.210962	EID2	Promoter (<=1kb)
chr19	40294381	T	C	30	ref	8	0.767852	0.858365	0.314198	0.767852	0.0227625	AKT2	Distal Intergenic
chr19	40294974	A	T	40	ref	9	0.239967	0.915401	0.0124006	0.239967	0.351574	AKT2	Distal Intergenic
chr19	40444174	C	G	57	alt	1	0.820765	0.604841	0.153882	0.604841	0.426177	SERTAD3	Promoter (<=1kb)
chr19	40777788	G	A	67	alt	14	0.61331	0.475151	0.0748361	0.475151	0.172031	RAB4B-EGLN2	Promoter (<=1kb)
chr19	41397861	C	A	30	ref	2	0.606573	0.687263	0.12493	0.606573	0.389319	BCKDHA	Promoter (<=1kb)
chr19	42830752	C	G	27	alt	6	0.909053	0.839064	0.527189	0.839064	-0.0586177	PSG8-AS1	Distal Intergenic
chr19	42843934	C	T	22	alt	3	0.98646	0.354563	0.0336731	0.354563	0.52484	PSG10P	Intron (ENST00000597171.5/653492, intron 4 of 5)
chr19	43620216	G	T	32	ref	5	0.722786	0.74591	0.248099	0.722786	0.148838	ZNF428	Promoter (<=1kb)
chr19	43754550	G	T	33	alt	10	0.98624	0.234627	0.0131677	0.234627	0.28949	SMG9	Promoter (<=1kb)
chr19	43754925	C	T	23	ref	5	0.820951	0.856286	0.404065	0.820951	-0.401896	SMG9	Promoter (<=1kb)
chr19	44955668	C	T	25	ref	14	0.712408	0.953253	0.234723	0.712408	-0.332272	CLPTM1	Promoter (<=1kb)
chr19	45046755	C	T	57	alt	9	0.915621	0.0960452	0.00225051	0.0960452	0.487558	CLASRP	Intron (ENST00000221455.8/11129, intron 2 of 20)
chr19	45771134	G	C	33	ref	6	0.656059	0.856679	0.169491	0.656059	-0.838175	DM1-AS	Promoter (<=1kb)
chr19	46435112	C	A	23	alt	6	0.991297	0.720845	0.288284	0.720845	0.070045	PNMA8C	Distal Intergenic
chr19	46471289	A	G	24	ref	3	0.47799	0.959893	0.0623251	0.47799	0.428404	PNMA8A	Promoter (<=1kb)
chr19	46471345	T	C	37	alt	3	0.560136	0.428982	0.0552562	0.428982	-0.243905	PNMA8A	Promoter (<=1kb)
chr19	46471524	G	A	21	ref	6	0.67209	0.93976	0.186774	0.67209	-0.958637	PNMA8A	Promoter (<=1kb)
chr19	46471726	C	G	21	ref	2	0.635828	0.635659	0.152235	0.635828	0.251639	PNMA8A	Promoter (<=1kb)
chr19	46471845	G	C	20	alt	2	0.888887	0.856355	0.563573	0.856355	-0.075218	PNMA8A	Promoter (<=1kb)
chr19	46634715	G	A	32	ref	2	0.414528	0.933943	0.0431481	0.414528	0.654936	GNG8	Promoter (1-2kb)
chr19	46635389	G	T	24	ref	2	0.33046	0.946503	0.0252377	0.33046	-2.66391	GNG8	Promoter (<=1kb)
chr19	46745722	C	G	29	ref	14	0.671372	0.97188	0.18263	0.671372	0.0964091	STRN4	Promoter (<=1kb)
chr19	47112061	C	A	61	ref	1	0.442232	0.856679	0.0495665	0.442232	0.654134	ZC3H4	Promoter (<=1kb)
chr19	47113120	G	T	32	alt	13	0.968169	0.668192	0.224741	0.668192	0.0768535	SAE1	Promoter (<=1kb)
chr19	47131056	T	G	41	alt	7	0.9338	0.282548	0.0198346	0.282548	0.397531	SAE1	Promoter (<=1kb)
chr19	47613465	G	A	39	alt	5	0.967812	0.15398	0.00547567	0.15398	0.586816	BICRA	Intron (ENST00000599924.1/ENST00000599924.1, intron 1 of 2)
chr19	47745577	T	C	28	alt	10	0.857271	0.758809	0.348721	0.758809	-0.267159	NOP53	Promoter (<=1kb)
chr19	47776307	G	A	22	ref	5	0.444618	0.665541	0.0516566	0.444618	-0.857489	SELENOW	Promoter (2-3kb)
chr19	47778283	C	T	63	ref	11	0.122544	0.807962	0.00357216	0.122544	-0.189675	SELENOW	Promoter (<=1kb)
chr19	47778463	C	A	42	alt	9	0.767852	0.472403	0.0736665	0.472403	0.241303	SELENOW	Promoter (<=1kb)
chr19	47779196	A	C	50	alt	9	0.82826	0.234873	0.0131936	0.234873	0.328728	SELENOW	Promoter (<=1kb)
chr19	48255743	A	T	34	ref	3	0.723166	0.835457	0.248491	0.723166	0.198131	CARD8-AS1	Promoter (<=1kb)
chr19	48255879	T	G	25	ref	3	0.812334	0.810368	0.388438	0.812334	0.0535005	CARD8	Promoter (<=1kb)
chr19	48321845	G	A	21	ref	3	0.72299	0.887537	0.248366	0.72299	0.182176	ODAD1	Promoter (<=1kb)
chr19	48623330	T	G	25	alt	8	0.939763	0.772789	0.374524	0.772789	-0.0493365	SPHK2	Promoter (<=1kb)
chr19	48638275	T	C	29	alt	10	0.877122	0.785266	0.396225	0.785266	0.0192672	CA11	Promoter (<=1kb)
chr19	48646873	G	T	20	ref	3	0.61331	0.910585	0.129501	0.61331	0.050696	CA11	Promoter (<=1kb)
chr19	49453433	C	T	30	ref	16	0.805224	0.866373	0.378255	0.805224	-1.89928	PIH1D1	Promoter (<=1kb)
chr19	49496752	G	A	21	ref	8	0.823567	0.832816	0.410331	0.823567	-2.40234	RPS11	Promoter (<=1kb)
chr19	50492311	G	C	24	alt	12	0.969399	0.786372	0.400918	0.786372	0.0115591	EMC10	Intron (ENST00000702023.1/ENST00000702023.1, intron 1 of 1)
chr19	50492314	T	C	25	alt	12	0.933151	0.777519	0.3819	0.777519	0.00594862	EMC10	Intron (ENST00000702023.1/ENST00000702023.1, intron 1 of 1)
chr19	50537524	A	C	21	alt	7	0.962195	0.860178	0.57163	0.860178	-0.232382	LRRC4B	Intron (ENST00000599957.5/94030, intron 2 of 2)
chr19	50725377	G	A	26	ref	12	0.865122	0.838703	0.504491	0.865122	-1.1009	CLEC11A	Promoter (1-2kb)
chr19	50804724	G	A	48	alt	9	0.531122	0.473249	0.0739975	0.473249	0.238918	C19orf48P	Promoter (<=1kb)
chr19	50805215	T	C	41	ref	3	0.718589	0.849608	0.242526	0.718589	0.156899	C19orf48P	Promoter (<=1kb)
chr19	50968392	T	C	30	alt	5	0.866861	0.776354	0.37939	0.776354	0.0416616	LOC105372442	Promoter (<=1kb)
chr19	50968722	C	A	54	alt	5	0.966911	0.0808309	0.00168543	0.0808309	0.654658	KLK6	Promoter (<=1kb)
chr19	50970725	G	A	30	alt	5	0.875694	0.780142	0.387686	0.780142	-0.0709602	KLK6	Promoter (1-2kb)
chr19	51354484	G	A	50	ref	4	0.0155666	1	0.000152338	0.0155666	-0.358451	ETFB	Promoter (2-3kb)
chr19	51594208	A	C	36	ref	7	0.776516	0.821935	0.329386	0.776516	-0.756253	LINC01530	Promoter (<=1kb)
chr19	51689915	T	A	54	alt	11	0.67209	0.481601	0.0771709	0.481601	0.196252	SPACA6	Promoter (<=1kb)
chr19	51725236	A	G	21	alt	3	0.967582	0.693097	0.251629	0.693097	0.165907	HAS1	Promoter (1-2kb)
chr19	51725794	T	C	32	ref	5	0.71745	0.78412	0.238837	0.71745	-1.25487	HAS1	Promoter (1-2kb)
chr19	52029018	C	T	33	ref	9	0.733172	0.833818	0.261356	0.733172	-1.36221	ZNF614	Promoter (<=1kb)
chr19	52048768	C	T	26	ref	10	0.847149	0.923474	0.460294	0.847149	-0.682835	ZNF432	Promoter (<=1kb)
chr19	52735488	G	T	33	ref	13	0.655489	0.876278	0.167965	0.655489	-0.77078	ZNF611	Promoter (<=1kb)
chr19	53192774	G	C	22	alt	7	0.985517	0.525244	0.102336	0.525244	-0.122098	ZNF665	Promoter (<=1kb)
chr19	53193051	G	A	29	alt	11	0.905384	0.800412	0.428363	0.800412	-0.243749	ZNF665	Promoter (<=1kb)
chr19	53193266	A	G	20	ref	14	0.8598	0.862968	0.491144	0.8598	-0.22471	ZNF665	Promoter (<=1kb)
chr19	54200892	A	C	26	ref	16	0.739292	0.852424	0.269797	0.739292	-0.0260468	RPS9	Promoter (<=1kb)
chr19	54201449	C	G	24	alt	12	0.981505	0.555548	0.122603	0.555548	0.0305446	RPS9	Promoter (<=1kb)
chr19	54209282	G	A	54	alt	17	1	8.67705e-07	4.34226e-10	8.67705e-07	0.737539	RPS9	Exon (ENST00000413723.1/ENST00000413723.1, exon 1 of 1)
chr19	54209386	C	A	56	alt	17	0.887782	0.126217	0.00378276	0.126217	0.320013	RPS9	Exon (ENST00000413723.1/ENST00000413723.1, exon 1 of 1)
chr19	54429293	C	T	21	ref	6	0.767266	0.937534	0.30732	0.767266	-0.948106	TTYH1	Promoter (1-2kb)
chr19	55384171	C	A	24	ref	2	0.65352	0.941866	0.16315	0.65352	0.34897	TMEM238	Promoter (<=1kb)
chr19	55654109	C	T	28	alt	14	0.804669	0.654504	0.207879	0.654504	-0.0712763	U2AF2	Promoter (<=1kb)
chr19	55654555	G	A	35	ref	2	0.414122	0.925931	0.0430446	0.414122	-2.45533	U2AF2	Promoter (<=1kb)
chr19	56595033	G	A	40	ref	11	0.782245	0.796437	0.338017	0.782245	-1.53642	ZNF71	Promoter (<=1kb)
chr19	56671478	G	A	27	alt	2	0.953259	0.683382	0.240942	0.683382	0.244685	ZNF835	Promoter (<=1kb)
chr19	56695722	C	T	21	ref	6	0.857271	0.961887	0.482479	0.857271	-0.0131171	LOC105372473	Intron (ENST00000650950.1/101929059, intron 4 of 5)
chr19	56707550	C	T	39	ref	18	0.439791	0.96755	0.0490942	0.439791	-0.884834	LOC105372473	Promoter (<=1kb)
chr19	56707595	G	A	50	ref	17	0.166198	0.900122	0.0061027	0.166198	-0.178549	LOC105372473	Promoter (<=1kb)
chr19	56713022	C	A	21	ref	11	0.61331	0.900122	0.129014	0.61331	-0.515154	LOC105372473	Intron (ENST00000650950.1/101929059, intron 5 of 5)
chr19	56748453	A	G	24	alt	9	0.833941	0.796678	0.419766	0.796678	-0.10615	ZIM2-AS1	Intron (ENST00000650950.1/101929059, intron 5 of 5)
chr19	57320924	C	T	20	ref	4	0.728706	0.948862	0.255034	0.728706	-1.6508	ZNF543	Promoter (<=1kb)
chr19	57389567	A	G	25	alt	4	0.951431	0.466927	0.071787	0.466927	0.37152	ZNF548	Promoter (<=1kb)
chr19	58002950	C	T	21	alt	4	0.973966	0.698155	0.257602	0.698155	0.13946	ZNF606-AS1	Promoter (<=1kb)
chr19	58003107	G	T	29	alt	6	0.951689	0.465394	0.0712428	0.465394	0.241137	ZNF606-AS1	Promoter (<=1kb)
chr19	58098009	G	A	48	alt	13	0.734883	0.626145	0.179193	0.626145	0.0907775	ZSCAN18	Promoter (<=1kb)
chr19	58098076	G	A	44	ref	13	0.357179	0.735998	0.0300534	0.357179	0.099999	ZSCAN18	Promoter (<=1kb)
chr19	58098090	A	G	42	alt	13	0.740198	0.555548	0.123048	0.555548	0.13641	ZSCAN18	Promoter (<=1kb)
chr19	58362218	G	A	37	alt	12	0.96297	0.635978	0.187722	0.635978	-0.00696426	ZNF497-AS1	Promoter (<=1kb)
chr19	58371373	C	A	23	ref	7	0.893941	0.944572	0.59503	0.893941	-0.101066	ZNF497	Intron (ENST00000427624.2/116412, intron 1 of 2)
chr19	58386826	C	T	43	alt	17	0.934827	0.392608	0.0436301	0.392608	0.183826	MIR4754	Promoter (<=1kb)
chr19	58492265	A	T	30	alt	7	1	0.257708	0.0162363	0.257708	0.347472	SLC27A5	Intron (ENST00000595851.5/10998, intron 3 of 5)
chr19	58519213	G	T	34	ref	10	0.717132	0.89751	0.238602	0.717132	-0.630738	ZBTB45	Promoter (<=1kb)
chr19	58555551	A	C	23	ref	18	0.615425	0.954161	0.140066	0.615425	-0.385307	CHMP2A	Promoter (<=1kb)
chr19	58559549	T	C	32	alt	8	0.784452	0.660425	0.213084	0.660425	-0.00508899	MZF1-AS1	Promoter (<=1kb)
chr1	1375698	G	T	37	ref	3	0.795475	0.836517	0.357102	0.795475	-1.89332	AURKAIP1	Promoter (<=1kb)
chr1	1399095	G	C	26	alt	2	0.942823	0.553075	0.115626	0.553075	0.408794	CCNL2	Promoter (<=1kb)
chr1	1421668	G	A	60	ref	3	0.627866	0.669809	0.147749	0.627866	0.256228	ANKRD65	Promoter (<=1kb)
chr1	1430020	G	C	32	ref	5	0.67209	0.75866	0.19157	0.67209	-0.979186	LINC01770	Promoter (1-2kb)
chr1	1841049	T	G	24	alt	3	0.878554	0.634407	0.186466	0.634407	0.270439	GNB1	Promoter (1-2kb)
chr1	1841296	T	C	23	ref	3	0.642732	0.906275	0.156046	0.642732	-1.68694	GNB1	Promoter (2-3kb)
chr1	2231034	C	T	20	ref	2	0.684611	0.907798	0.202459	0.684611	-2.81697	SKI	Promoter (1-2kb)
chr1	2442548	G	T	24	ref	2	0.702403	0.912394	0.223235	0.702403	0.275421	PLCH2	Intron (ENST00000609981.5/9651, intron 2 of 3)
chr1	2445961	G	T	38	ref	3	0.00726329	0.928637	5.38021e-05	0.00726329	1.02419	PLCH2	Intron (ENST00000609981.5/9651, intron 2 of 3)
chr1	2446086	C	T	37	ref	4	0.00168216	1	8.02659e-06	0.00168216	1.11431	PLCH2	Intron (ENST00000609981.5/9651, intron 2 of 3)
chr1	2448062	C	G	46	ref	8	0.472446	0.828274	0.0606	0.472446	-0.403275	PLCH2	Intron (ENST00000609981.5/9651, intron 2 of 3)
chr1	2448111	C	G	43	ref	8	0.0215791	0.923363	0.000248673	0.0215791	0.57108	PLCH2	Intron (ENST00000609981.5/9651, intron 2 of 3)
chr1	2451653	G	T	28	ref	4	0.861694	0.856679	0.49394	0.861694	-0.0274961	PLCH2	Intron (ENST00000609981.5/9651, intron 2 of 3)
chr1	2451935	C	T	21	ref	2	0.74615	0.945436	0.280026	0.74615	0.190695	PLCH2	Intron (ENST00000609981.5/9651, intron 2 of 3)
chr1	2452578	T	G	41	ref	6	0.00350268	1	2.06934e-05	0.00350268	0.890577	PLCH2	Intron (ENST00000609981.5/9651, intron 2 of 3)
chr1	2453093	C	T	52	ref	6	0.560136	0.777175	0.0952947	0.560136	0.284176	PLCH2	Intron (ENST00000609981.5/9651, intron 2 of 3)
chr1	2453185	A	G	35	ref	5	0.0769198	1	0.00164558	0.0769198	-0.38365	PLCH2	Intron (ENST00000609981.5/9651, intron 2 of 3)
chr1	2982396	C	T	32	alt	7	0.982176	0.417803	0.0520061	0.417803	0.0604545	ACTRT2	Distal Intergenic
chr1	3716166	G	A	23	alt	14	0.984048	0.608018	0.158626	0.608018	0.0207859	TP73	Intron (ENST00000378295.9/7161, intron 4 of 13)
chr1	3774700	A	G	24	ref	4	0.793528	0.911758	0.354609	0.793528	0.0532496	SMIM1	Promoter (1-2kb)
chr1	3775163	A	C	20	alt	6	0.891123	0.769253	0.367928	0.769253	-0.199869	SMIM1	Promoter (2-3kb)
chr1	3856947	G	A	31	ref	10	0.851436	0.877415	0.470778	0.851436	-0.0353475	CEP104	Promoter (<=1kb)
chr1	3857024	C	G	31	alt	12	0.903532	0.57669	0.135823	0.57669	0.0776085	CEP104	Promoter (<=1kb)
chr1	3858039	G	A	20	ref	8	0.783243	0.840255	0.339447	0.783243	-1.53481	DFFB	Promoter (<=1kb)
chr1	3863254	A	G	26	alt	13	0.890479	0.517589	0.0994267	0.517589	0.128839	DFFB	Intron (ENST00000338895.7/1677, intron 2 of 6)
chr1	3900034	A	C	23	ref	5	0.848687	0.871893	0.466096	0.848687	-0.0303641	C1orf174	Promoter (<=1kb)
chr1	3900040	G	A	23	alt	5	0.901521	0.760886	0.351735	0.760886	0.053574	C1orf174	Promoter (<=1kb)
chr1	3900119	A	G	25	alt	5	0.974109	0.392592	0.0424785	0.392592	0.427397	C1orf174	Promoter (<=1kb)
chr1	3900386	C	T	24	ref	4	0.382864	0.952088	0.0349681	0.382864	0.468768	LINC01134	Promoter (<=1kb)
chr1	3900696	C	T	24	ref	5	0.820951	0.96114	0.403719	0.820951	-0.0769016	LINC01134	Promoter (<=1kb)
chr1	3901041	C	T	52	ref	5	0.359584	0.798876	0.0305602	0.359584	0.421605	LINC01134	Promoter (<=1kb)
chr1	3901068	G	T	50	ref	5	0.323874	0.823702	0.023614	0.323874	0.450002	LINC01134	Promoter (<=1kb)
chr1	3901097	C	T	52	alt	5	0.674935	0.553613	0.120777	0.553613	0.243017	LINC01134	Promoter (<=1kb)
chr1	6393579	G	A	43	ref	11	0.674176	0.872771	0.193149	0.674176	-0.389381	ACOT7	Promoter (<=1kb)
chr1	6394534	A	C	27	alt	7	0.981185	0.606719	0.156033	0.606719	0.0808813	ACOT7	Promoter (<=1kb)
chr1	6784770	G	T	22	ref	4	0.829748	0.930029	0.421865	0.829748	-0.00835254	CAMTA1-DT	Promoter (<=1kb)
chr1	7668495	G	A	24	alt	1	0.957872	0.502823	0.0896994	0.502823	0.702265	CAMTA1	Promoter (1-2kb)
chr1	7669531	G	C	21	alt	3	0.963179	0.843807	0.534895	0.843807	-0.0452156	CAMTA1	Promoter (<=1kb)
chr1	7783588	C	T	34	ref	1	0.462018	0.930839	0.0577057	0.462018	0.799977	PER3	Promoter (<=1kb)
chr1	8004518	A	G	24	alt	7	1	0.702408	0.262888	0.702408	0.103572	LOC124903834	3' UTR
chr1	8018249	T	C	30	alt	13	0.941302	0.403645	0.0481551	0.403645	0.121226	ERRFI1	Promoter (2-3kb)
chr1	8598418	C	T	21	ref	6	0.894017	0.912304	0.599042	0.894017	-0.229716	RERE	Intron (ENST00000337907.7/473, intron 5 of 23)
chr1	8817560	G	A	32	alt	1	0.903532	0.603068	0.152859	0.603068	0.522504	RERE	Promoter (<=1kb)
chr1	8879251	G	A	24	alt	12	0.919137	0.787555	0.40369	0.787555	-0.276517	ENO1	Promoter (<=1kb)
chr1	9235125	G	C	48	alt	7	0.837808	0.480836	0.0768731	0.480836	0.232365	H6PD	Promoter (<=1kb)
chr1	9322745	G	A	20	ref	9	0.826129	0.937144	0.41357	0.826129	-0.803015	SPSB1	Intron (ENST00000328089.11/80176, intron 1 of 2)
chr1	9324916	G	T	32	alt	13	0.925238	0.292884	0.0216025	0.292884	0.29439	SPSB1	Intron (ENST00000328089.11/80176, intron 1 of 2)
chr1	9362546	C	T	20	ref	2	0.443929	0.962766	0.0500704	0.443929	0.61108	SPSB1	Intron (ENST00000328089.11/80176, intron 2 of 2)
chr1	9376529	C	T	23	ref	8	0.795475	0.770792	0.358332	0.795475	-1.03	SPSB1	Distal Intergenic
chr1	9438054	T	C	42	ref	18	0.184005	0.887578	0.00731196	0.184005	-0.437408	LINC02606	Promoter (2-3kb)
chr1	9539589	C	T	32	ref	7	0.843484	0.899035	0.454772	0.843484	-0.00991351	SLC25A33	Promoter (<=1kb)
chr1	9539764	A	G	28	ref	10	0.865122	0.892071	0.504404	0.865122	-0.624327	SLC25A33	Promoter (<=1kb)
chr1	9943171	G	A	23	ref	3	0.497844	0.970916	0.0688586	0.497844	0.419592	LZIC	Promoter (<=1kb)
chr1	9997648	G	A	26	alt	4	0.934661	0.559507	0.126391	0.559507	0.0158116	RBP7	Promoter (<=1kb)
chr1	11733242	A	G	37	ref	17	0.560136	0.72288	0.102335	0.560136	-0.409076	AGTRAP	Promoter (2-3kb)
chr1	11908139	G	C	23	alt	3	0.959249	0.681714	0.238626	0.681714	0.210025	LOC124903843	Promoter (<=1kb)
chr1	11908142	G	A	20	alt	3	0.8953	0.665576	0.218821	0.665576	-0.0516754	LOC124903843	Promoter (<=1kb)
chr1	11908328	T	C	23	ref	3	0.615425	0.938002	0.140125	0.615425	0.291395	RNU5E-1	Promoter (<=1kb)
chr1	11908444	G	A	25	alt	1	0.940941	0.553613	0.121169	0.553613	0.612048	RNU5E-1	Promoter (<=1kb)
chr1	11909116	G	C	32	alt	4	0.981873	0.176312	0.00718601	0.176312	0.65266	RNU5E-1	Promoter (<=1kb)
chr1	11909577	G	A	29	ref	3	0.112052	1	0.00308409	0.112052	0.826172	RNU5E-1	Promoter (1-2kb)
chr1	14924821	C	T	37	alt	9	0.820951	0.72288	0.29029	0.72288	0.067367	KAZN	Promoter (<=1kb)
chr1	14924879	G	A	43	ref	8	0.728019	0.719806	0.25449	0.728019	-0.562566	KAZN	Promoter (<=1kb)
chr1	14925192	G	A	20	alt	7	0.948236	0.681753	0.238677	0.681753	-0.0257157	KAZN	Promoter (1-2kb)
chr1	14943309	G	T	22	alt	5	0.873818	0.72917	0.305066	0.72917	-0.0757101	KAZN	Promoter (2-3kb)
chr1	14943425	C	A	22	ref	4	0.718286	0.98307	0.239645	0.718286	0.134062	KAZN	Promoter (2-3kb)
chr1	14944394	C	T	44	alt	9	0.734163	0.587392	0.141202	0.587392	0.179043	KAZN	Promoter (1-2kb)
chr1	14944526	C	G	49	ref	15	0.416683	0.572745	0.043494	0.416683	0.200963	KAZN	Promoter (1-2kb)
chr1	14946191	C	T	30	ref	5	0.61331	0.990358	0.132518	0.61331	-1.86984	KAZN	Promoter (<=1kb)
chr1	14946249	T	C	30	alt	5	0.833084	0.691752	0.248612	0.691752	0.0236598	KAZN	Promoter (<=1kb)
chr1	14946304	T	G	20	alt	3	0.927283	0.744221	0.322519	0.744221	0.116339	KAZN	Promoter (<=1kb)
chr1	15524774	C	T	35	alt	1	0.829748	0.714498	0.281103	0.714498	0.285977	CASP9	Promoter (<=1kb)
chr1	15964975	G	A	33	ref	15	0.687543	0.812043	0.205232	0.687543	-1.00914	ZBTB17	Intron (ENST00000375743.9/7709, intron 2 of 15)
chr1	15966247	C	T	45	ref	22	0.135891	0.711977	0.00422949	0.135891	0.284214	ZBTB17	Intron (ENST00000375743.9/7709, intron 2 of 15)
chr1	16513776	G	C	39	alt	4	0.731675	0.650252	0.201427	0.650252	0.216357	RNU1-1	Promoter (<=1kb)
chr1	16612906	C	A	42	ref	3	0.362481	0.760831	0.0312506	0.362481	0.539172	NBPF1	Promoter (<=1kb)
chr1	16613644	C	G	32	ref	8	0.000725585	1	2.91493e-06	0.000725585	0.122624	NBPF1	Promoter (<=1kb)
chr1	16613792	C	T	61	ref	9	1.56725e-15	1	5.22866e-19	1.56725e-15	0.44621	NBPF1	Promoter (<=1kb)
chr1	16613958	C	T	46	ref	12	3.0897e-14	1	1.1618e-17	3.0897e-14	1.36889	NBPF1	Promoter (<=1kb)
chr1	16633842	C	G	21	ref	3	0.316744	0.97351	0.0222235	0.316744	0.580063	LOC124900584	Promoter (2-3kb)
chr1	16644453	G	A	73	ref	10	9.95691e-18	1	2.62978e-21	9.95691e-18	1.12282	LOC124900584	Promoter (<=1kb)
chr1	16645367	A	G	34	ref	11	0.270694	0.986283	0.0158116	0.270694	0.318155	MST1P2	Promoter (<=1kb)
chr1	16645453	C	G	40	ref	20	0.0221639	1	0.000260342	0.0221639	0.233473	MST1P2	Promoter (<=1kb)
chr1	16889585	T	C	26	ref	14	0.186192	0.950732	0.00745927	0.186192	-0.988723	LOC105376805	Promoter (<=1kb)
chr1	16889738	C	A	30	alt	13	0.933205	0.5467	0.112155	0.5467	-0.0485638	LOC105376805	Promoter (<=1kb)
chr1	16895410	C	T	48	ref	7	0.143728	0.965283	0.00471165	0.143728	-0.302294	RNU1-2	Promoter (<=1kb)
chr1	16896211	C	T	31	ref	14	0.000315322	1	1.11334e-06	0.000315322	0.67624	RNU1-2	Promoter (<=1kb)
chr1	16904849	A	G	29	ref	4	0.00695371	1	5.06512e-05	0.00695371	1.09004	RNU1-2	Intron (ENST00000466256.6/9696, intron 1 of 8)
chr1	17053774	G	C	25	ref	3	0.210858	0.86959	0.00941767	0.210858	0.659519	SDHB	Promoter (<=1kb)
chr1	17086970	G	A	20	alt	5	0.954373	0.639615	0.19084	0.639615	0.154952	PADI2	Intron (ENST00000375486.9/11240, intron 6 of 15)
chr1	17112593	C	G	33	alt	9	0.927126	0.614581	0.165603	0.614581	0.137523	PADI2	Intron (ENST00000375486.9/11240, intron 1 of 15)
chr1	17112955	C	T	30	ref	8	0.576832	0.887414	0.112058	0.576832	-0.684471	PADI2	Intron (ENST00000375486.9/11240, intron 1 of 15)
chr1	17116044	T	C	20	ref	8	0.910757	0.937534	0.665248	0.910757	-1.69678	PADI2	Intron (ENST00000375486.9/11240, intron 1 of 15)
chr1	17118016	A	G	29	ref	2	0.499729	0.956104	0.0693664	0.499729	0.48896	PADI2	Promoter (1-2kb)
chr1	17439260	C	T	23	alt	14	0.99033	0.595692	0.145972	0.595692	0.0127121	RCC2	Promoter (<=1kb)
chr1	18118103	C	T	29	ref	11	0.868561	0.853717	0.519078	0.868561	-0.575144	IGSF21	Intron (ENST00000251296.4/84966, intron 1 of 9)
chr1	18118309	T	C	30	alt	12	0.95659	0.437778	0.0579687	0.437778	0.133158	IGSF21	Intron (ENST00000251296.4/84966, intron 1 of 9)
chr1	18938583	T	G	24	alt	4	0.943242	0.807962	0.449868	0.807962	0.00718235	IFFO2	Intron (ENST00000455833.7/126917, intron 1 of 8)
chr1	19485983	G	A	42	alt	10	0.771343	0.505284	0.0938742	0.505284	0.0721474	CAPZB	Promoter (<=1kb)
chr1	20486995	G	T	56	ref	14	0.287188	0.698155	0.0181329	0.287188	0.212882	CAMK2N1	Promoter (<=1kb)
chr1	20487141	C	T	40	ref	8	0.638697	0.734464	0.15397	0.638697	-0.588761	CAMK2N1	Promoter (<=1kb)
chr1	21176463	G	T	30	ref	5	0.726799	0.727481	0.253467	0.726799	-1.34742	EIF4G3	Promoter (<=1kb)
chr1	21344691	A	G	21	ref	4	0.828678	0.824671	0.417394	0.828678	-1.68015	ECE1	Promoter (<=1kb)
chr1	21345692	A	C	22	ref	4	0.900907	0.961273	0.617651	0.900907	-0.0793348	ECE1	Promoter (<=1kb)
chr1	21361361	A	G	29	alt	18	0.842617	0.761647	0.353274	0.761647	-0.0463453	ECE1	Distal Intergenic
chr1	21362512	C	T	44	ref	7	0.687543	0.736296	0.205845	0.687543	-0.987786	ECE1	Distal Intergenic
chr1	21652155	A	G	53	alt	16	0.879713	0.387523	0.0412745	0.387523	0.202817	RAP1GAP	Promoter (<=1kb)
chr1	21653491	G	A	55	alt	15	0.65498	0.388991	0.0416363	0.388991	0.223893	RAP1GAP	Promoter (<=1kb)
chr1	21654257	A	C	33	alt	18	0.85265	0.593992	0.144745	0.593992	-0.0260107	RAP1GAP	Promoter (<=1kb)
chr1	21937058	G	A	23	ref	11	0.767852	0.90816	0.317536	0.767852	-0.110915	HSPG2	Promoter (<=1kb)
chr1	23801170	C	G	52	alt	7	0.654931	0.553613	0.120633	0.553613	0.197471	GALE	Promoter (<=1kb)
chr1	24391585	T	C	21	alt	10	0.979944	0.906397	0.710282	0.906397	-0.195146	STPG1	Promoter (<=1kb)
chr1	24413255	G	A	21	alt	9	1	0.553613	0.120525	0.553613	0.0295309	STPG1	Promoter (<=1kb)
chr1	24413283	C	A	20	ref	11	0.747741	0.827092	0.28156	0.747741	-0.92188	STPG1	Promoter (<=1kb)
chr1	24416496	T	C	20	alt	8	0.985686	0.689731	0.247066	0.689731	0.0215112	STPG1	Promoter (<=1kb)
chr1	24419715	C	T	21	ref	8	0.444618	0.822338	0.0510203	0.444618	-0.66809	STPG1	Promoter (2-3kb)
chr1	24436251	C	T	24	alt	11	0.948884	0.821935	0.479668	0.821935	-0.167619	STPG1	Intron (ENST00000374399.9/57185, intron 2 of 11)
chr1	24436510	C	T	33	alt	18	0.929268	0.511406	0.0963978	0.511406	0.0860396	STPG1	Intron (ENST00000374399.9/57185, intron 2 of 11)
chr1	24436572	T	C	50	ref	21	0.317887	0.570297	0.022445	0.317887	0.224445	NIPAL3	Intron (ENST00000374399.9/57185, intron 2 of 11)
chr1	24436791	G	A	37	ref	20	0.0267933	0.999586	0.000343502	0.0267933	0.146611	NIPAL3	Intron (ENST00000374399.9/57185, intron 2 of 11)
chr1	24436795	A	G	36	ref	20	0.0261268	1	0.000330135	0.0261268	0.101854	NIPAL3	Intron (ENST00000374399.9/57185, intron 2 of 11)
chr1	24436841	A	G	37	alt	19	0.880454	0.423825	0.0537838	0.423825	0.117612	NIPAL3	Intron (ENST00000374399.9/57185, intron 2 of 11)
chr1	24438199	C	T	32	alt	16	0.946728	0.587669	0.141424	0.587669	0.114091	NIPAL3	Intron (ENST00000374399.9/57185, intron 2 of 11)
chr1	24438264	G	A	30	alt	15	0.753618	0.688883	0.246379	0.688883	0.0668978	NIPAL3	Intron (ENST00000374399.9/57185, intron 2 of 11)
chr1	24438425	A	G	32	alt	18	0.903278	0.319118	0.0262104	0.319118	0.19598	NIPAL3	Intron (ENST00000374399.9/57185, intron 2 of 11)
chr1	24439032	G	A	27	alt	7	0.936898	0.773095	0.374933	0.773095	-0.0572008	NIPAL3	Intron (ENST00000374399.9/57185, intron 2 of 11)
chr1	24440936	C	T	24	ref	8	0.82524	0.911758	0.412539	0.82524	-0.22753	NIPAL3	Intron (ENST00000374399.9/57185, intron 3 of 11)
chr1	24689039	A	G	22	alt	14	0.898879	0.786372	0.40058	0.786372	-0.158199	SRRM1	Distal Intergenic
chr1	24706114	C	T	41	ref	16	0.227287	0.622202	0.0110677	0.227287	0.281753	SRRM1	Intron (ENST00000641176.1/ENST00000641176.1, intron 2 of 3)
chr1	24713840	C	T	22	alt	5	0.956275	0.836166	0.518114	0.836166	-0.154264	CLIC4	Intron (ENST00000641176.1/ENST00000641176.1, intron 2 of 3)
chr1	24714927	T	G	39	alt	16	0.903532	0.311346	0.0248513	0.311346	0.244034	CLIC4	Intron (ENST00000641176.1/ENST00000641176.1, intron 3 of 3)
chr1	24715917	G	A	40	alt	14	0.858007	0.705428	0.268176	0.705428	0.0594154	CLIC4	Intron (ENST00000641176.1/ENST00000641176.1, intron 3 of 3)
chr1	24715991	C	T	34	ref	14	0.724356	0.790683	0.249202	0.724356	-0.771961	CLIC4	Intron (ENST00000641176.1/ENST00000641176.1, intron 3 of 3)
chr1	24717289	A	G	29	alt	12	0.82317	0.728248	0.302645	0.728248	-0.0244309	CLIC4	Exon (ENST00000641176.1/ENST00000641176.1, exon 4 of 4)
chr1	24717390	T	A	28	alt	14	0.930674	0.786372	0.401311	0.786372	-0.0631301	CLIC4	Exon (ENST00000641176.1/ENST00000641176.1, exon 4 of 4)
chr1	24717965	A	G	29	alt	14	0.996251	0.468824	0.0725478	0.468824	0.131006	CLIC4	Distal Intergenic
chr1	24730510	T	C	42	alt	19	1	0.014011	0.000102641	0.014011	0.425745	CLIC4	Distal Intergenic
chr1	24735658	G	A	22	ref	12	0.745625	0.923474	0.279343	0.745625	0.0341889	CLIC4	Distal Intergenic
chr1	24743448	G	A	35	ref	10	0.61331	0.949694	0.129487	0.61331	-1.00449	CLIC4	Promoter (1-2kb)
chr1	24746529	T	C	20	alt	14	0.873563	0.834704	0.507868	0.834704	-0.298618	CLIC4	Promoter (1-2kb)
chr1	24802846	G	C	24	ref	7	0.898753	0.883595	0.613266	0.898753	-0.105763	CLIC4	Intron (ENST00000497755.1/25932, intron 3 of 5)
chr1	25569530	A	G	24	ref	6	0.880592	0.970549	0.558691	0.880592	-0.170615	LDLRAP1	Distal Intergenic
chr1	25901480	A	G	22	alt	3	0.953024	0.709185	0.271497	0.709185	0.168181	STMN1	Promoter (2-3kb)
chr1	26096327	A	T	24	alt	3	0.969918	0.462842	0.0701711	0.462842	0.433787	PDIK1L	Distal Intergenic
chr1	26110771	A	C	40	ref	15	0.67209	0.654247	0.18682	0.67209	-0.295067	PDIK1L	Promoter (<=1kb)
chr1	26111250	G	C	47	ref	15	0.326447	0.448819	0.0239789	0.326447	0.142564	PDIK1L	Promoter (<=1kb)
chr1	26111964	T	C	36	ref	16	0.573348	0.855428	0.110631	0.573348	0.133734	PDIK1L	Promoter (<=1kb)
chr1	26112007	G	C	43	alt	15	0.748644	0.603068	0.151821	0.603068	0.0962818	PDIK1L	Promoter (<=1kb)
chr1	26170160	T	C	20	alt	7	0.888729	0.835457	0.512509	0.835457	-0.256228	ZNF593	Promoter (<=1kb)
chr1	26234471	C	T	27	ref	5	0.874885	0.873149	0.542276	0.874885	-0.195721	CEP85	Promoter (<=1kb)
chr1	26240751	C	T	35	ref	14	0.560136	0.849786	0.0959347	0.560136	-0.879191	CEP85	Intron (ENST00000640292.2/64793, intron 2 of 12)
chr1	26279683	A	C	31	alt	6	0.968862	0.579428	0.137258	0.579428	0.0664485	SH3BGRL3	Promoter (<=1kb)
chr1	26280632	C	T	20	ref	12	0.856392	0.891318	0.480052	0.856392	-0.71368	SH3BGRL3	Promoter (<=1kb)
chr1	26432658	A	G	21	ref	6	0.78392	0.922703	0.340591	0.78392	-0.197892	DHDDS	Promoter (<=1kb)
chr1	26500760	C	T	33	alt	4	0.814848	0.691973	0.248934	0.691973	0.172939	HMGN2	Distal Intergenic
chr1	26542148	A	G	36	alt	15	0.777395	0.654247	0.207112	0.654247	0.0766864	RPS6KA1	Promoter (<=1kb)
chr1	26553301	T	C	24	alt	14	0.986633	0.558034	0.124813	0.558034	0.0365594	MIR1976	Promoter (1-2kb)
chr1	26574599	C	T	20	alt	5	1	0.637799	0.189519	0.637799	0.0288316	RPS6KA1	Promoter (2-3kb)
chr1	27876132	C	T	29	alt	17	0.957852	0.429622	0.0554392	0.429622	0.136284	THEMIS2	Promoter (<=1kb)
chr1	28104589	G	A	33	alt	10	0.934661	0.555548	0.122762	0.555548	-0.00132996	EYA3	Distal Intergenic
chr1	28106038	G	A	45	ref	17	0.233281	0.924661	0.0116741	0.233281	-0.696424	EYA3	Distal Intergenic
chr1	28106200	G	A	60	ref	19	0.143872	0.863597	0.00473452	0.143872	0.0165531	EYA3	Distal Intergenic
chr1	28106478	C	T	35	ref	16	0.67209	0.791353	0.190248	0.67209	-1.53263	EYA3	Distal Intergenic
chr1	28232721	T	C	26	alt	12	0.968677	0.761647	0.357116	0.761647	0.0311272	DNAJC8	Promoter (<=1kb)
chr1	28235725	A	T	38	alt	13	0.705201	0.534756	0.106441	0.534756	0.0189667	ATP5IF1	Promoter (<=1kb)
chr1	28235741	C	G	47	ref	13	0.703328	0.691973	0.226992	0.703328	-0.331302	ATP5IF1	Promoter (<=1kb)
chr1	28236165	A	G	21	alt	10	0.946728	0.800717	0.430467	0.800717	-0.187839	ATP5IF1	Promoter (<=1kb)
chr1	28648522	T	G	31	alt	1	0.884571	0.643304	0.194868	0.643304	0.440042	RNU11	Promoter (<=1kb)
chr1	30749144	A	T	21	ref	4	0.510731	0.99686	0.0758478	0.510731	0.346219	LAPTM5	Promoter (2-3kb)
chr1	30786659	A	G	27	alt	12	0.974449	0.502752	0.0852619	0.502752	0.101234	LAPTM5	Distal Intergenic
chr1	30817072	T	G	39	alt	15	1	0.130841	0.00403411	0.130841	0.317999	LINC01778	Distal Intergenic
chr1	31373359	A	G	52	alt	8	0.637829	0.553075	0.118803	0.553075	0.168618	FABP3	Promoter (<=1kb)
chr1	31375090	A	G	20	ref	8	0.881306	0.874185	0.561382	0.881306	-1.06338	FABP3	Promoter (1-2kb)
chr1	31377211	T	A	37	ref	8	0.501637	0.887578	0.0699898	0.501637	0.238353	FABP3	Promoter (<=1kb)
chr1	31803093	G	C	37	ref	14	0.158166	0.991269	0.00556873	0.158166	-0.0348724	SPOCD1	Intron (ENST00000257100.7/90853, intron 1 of 14)
chr1	31803257	T	C	30	alt	16	0.888887	0.547928	0.112694	0.547928	0.0697633	SPOCD1	Intron (ENST00000257100.7/90853, intron 1 of 14)
chr1	31803270	C	T	26	alt	11	0.942291	0.194187	0.00873783	0.194187	0.0765972	SPOCD1	Intron (ENST00000257100.7/90853, intron 1 of 14)
chr1	31811598	C	A	63	alt	19	0.370143	0.290824	0.0211038	0.290824	0.202958	SPOCD1	Promoter (2-3kb)
chr1	31812707	C	A	25	alt	9	0.751129	0.615164	0.168437	0.615164	0.12882	SPOCD1	Promoter (1-2kb)
chr1	31814028	G	A	26	alt	16	0.92667	0.69976	0.260345	0.69976	-0.02519	SPOCD1	Promoter (<=1kb)
chr1	32335105	G	A	38	ref	2	0.642873	0.871182	0.156255	0.642873	0.347218	MARCKSL1	Promoter (1-2kb)
chr1	32817174	C	A	34	ref	4	0.674504	0.917445	0.193603	0.674504	0.201105	YARS1	Promoter (<=1kb)
chr1	32817927	G	A	23	alt	4	0.905384	0.808575	0.452448	0.808575	-0.00158651	YARS1	Promoter (<=1kb)
chr1	33073363	A	C	22	ref	4	0.812907	0.895924	0.389744	0.812907	0.0282055	AK2	Intron (ENST00000548559.1/204, intron 2 of 4)
chr1	33074417	G	A	35	alt	13	0.916616	0.2256	0.0121239	0.2256	0.230166	AK2	Intron (ENST00000548559.1/204, intron 2 of 4)
chr1	33074842	G	A	33	ref	10	0.738881	0.778618	0.267532	0.738881	0.068878	AK2	Intron (ENST00000548559.1/204, intron 2 of 4)
chr1	33075674	T	G	22	ref	11	0.785696	0.985529	0.342893	0.785696	0.028583	AK2	Intron (ENST00000548559.1/204, intron 2 of 4)
chr1	33150709	C	G	27	alt	10	0.918072	0.718889	0.285295	0.718889	-0.00629366	TRIM62	Intron (ENST00000291416.10/55223, intron 4 of 4)
chr1	33151150	G	C	40	alt	12	0.69988	0.615735	0.168851	0.615735	0.140381	TRIM62	Intron (ENST00000291416.10/55223, intron 4 of 4)
chr1	33151657	G	A	52	alt	12	0.803519	0.0982684	0.00234142	0.0982684	0.39762	TRIM62	Intron (ENST00000291416.10/55223, intron 4 of 4)
chr1	33152812	C	T	48	ref	12	0.211483	0.704808	0.0094632	0.211483	0.294825	TRIM62	Intron (ENST00000291416.10/55223, intron 4 of 4)
chr1	33153038	G	C	24	alt	12	0.922056	0.862628	0.575911	0.862628	-0.140608	TRIM62	Intron (ENST00000291416.10/55223, intron 4 of 4)
chr1	33161648	C	T	29	ref	11	0.875373	0.888462	0.542932	0.875373	-2.24805	TRIM62	Intron (ENST00000291416.10/55223, intron 2 of 4)
chr1	33161810	C	G	29	ref	11	0.18901	0.957744	0.00769827	0.18901	-0.825863	TRIM62	Intron (ENST00000291416.10/55223, intron 2 of 4)
chr1	33161823	T	C	29	alt	12	1	0.0487691	0.000714541	0.0487691	0.373284	TRIM62	Intron (ENST00000291416.10/55223, intron 2 of 4)
chr1	33169138	C	T	38	ref	14	0.0347681	1	0.000498289	0.0347681	-1.15149	TRIM62	Intron (ENST00000291416.10/55223, intron 1 of 4)
chr1	33169783	A	G	33	ref	14	0.0398463	1	0.000619257	0.0398463	0.0555403	TRIM62	Intron (ENST00000291416.10/55223, intron 1 of 4)
chr1	33171056	G	A	32	ref	14	0.738557	0.847988	0.267311	0.738557	0.00908438	TRIM62	Intron (ENST00000291416.10/55223, intron 1 of 4)
chr1	33172824	C	T	24	alt	9	0.969082	0.790683	0.408689	0.790683	0.0315309	TRIM62	Intron (ENST00000291416.10/55223, intron 1 of 4)
chr1	33176233	C	T	28	alt	1	0.870758	0.693097	0.251811	0.693097	0.343929	TRIM62	Promoter (<=1kb)
chr1	33176551	C	T	28	alt	11	0.893158	0.698155	0.257158	0.698155	0.0866651	TRIM62	Promoter (<=1kb)
chr1	33176711	G	A	24	ref	12	0.811152	0.858261	0.386024	0.811152	-1.57274	TRIM62	Promoter (<=1kb)
chr1	33181349	A	G	28	ref	11	0.743307	0.864135	0.274523	0.743307	-0.0159804	TRIM62	Promoter (<=1kb)
chr1	33350177	C	T	36	ref	16	0.498316	0.904238	0.0689723	0.498316	-0.950275	PHC2-AS1	Promoter (<=1kb)
chr1	33357993	G	C	36	alt	7	0.880661	0.776136	0.3789	0.776136	0.0205063	PHC2	Intron (ENST00000432703.1/101929464, intron 1 of 2)
chr1	33358910	T	C	30	alt	11	0.795475	0.553075	0.117143	0.553075	-0.00456103	PHC2	Exon (ENST00000432703.1/101929464, exon 2 of 3)
chr1	33363912	A	C	59	alt	9	0.447322	0.392608	0.0437229	0.392608	0.255032	PHC2	Intron (ENST00000373422.8/1912, intron 6 of 13)
chr1	33364336	G	A	24	ref	14	0.739247	0.832194	0.269745	0.739247	-2.17276	PHC2	Intron (ENST00000373422.8/1912, intron 6 of 13)
chr1	33364812	T	C	32	alt	17	0.772608	0.538473	0.108528	0.538473	0.0633019	PHC2	Intron (ENST00000373422.8/1912, intron 6 of 13)
chr1	33366432	C	T	37	alt	7	0.967582	0.597278	0.147014	0.597278	0.0788889	PHC2	Intron (ENST00000373422.8/1912, intron 6 of 13)
chr1	33382399	C	T	45	alt	9	0.829748	0.570828	0.132442	0.570828	0.186028	PHC2	Intron (ENST00000373422.8/1912, intron 1 of 13)
chr1	33382534	A	G	56	alt	16	0.850527	0.0990009	0.00237288	0.0990009	0.334306	PHC2	Intron (ENST00000373422.8/1912, intron 1 of 13)
chr1	33383038	G	A	59	alt	16	0.771343	0.0658673	0.00118692	0.0658673	0.387454	PHC2	Intron (ENST00000373422.8/1912, intron 1 of 13)
chr1	33383796	G	A	25	ref	9	0.795475	0.908889	0.358162	0.795475	-0.603419	PHC2	Intron (ENST00000373422.8/1912, intron 1 of 13)
chr1	33383948	C	T	30	ref	14	0.75395	0.918935	0.291359	0.75395	-1.264	PHC2	Intron (ENST00000373422.8/1912, intron 1 of 13)
chr1	33925312	C	T	33	alt	7	0.865122	0.832103	0.501369	0.832103	-0.217091	CSMD2-AS1	Intron (ENST00000373381.9/114784, intron 4 of 70)
chr1	34051062	T	G	45	alt	9	0.957099	0.348608	0.0325154	0.348608	0.296811	CSMD2	Intron (ENST00000373381.9/114784, intron 2 of 70)
chr1	34165500	C	T	30	alt	16	0.845955	0.667657	0.221104	0.667657	0.0476835	CSMD2	Promoter (<=1kb)
chr1	34166405	T	C	38	ref	20	0.570177	0.606423	0.109489	0.570177	-0.174333	C1orf94	Promoter (<=1kb)
chr1	34167058	G	T	33	alt	17	0.883077	0.646034	0.196851	0.646034	0.0624338	C1orf94	Promoter (<=1kb)
chr1	35192783	C	T	32	ref	1	0.655489	0.869423	0.168364	0.655489	0.491652	SFPQ	Promoter (<=1kb)
chr1	36188076	T	G	43	alt	12	0.981346	0.0889576	0.00197236	0.0889576	0.447024	MAP7D1	Distal Intergenic
chr1	37064663	C	G	20	alt	12	0.951431	0.873933	0.614988	0.873933	-0.174934	GRIK3	Distal Intergenic
chr1	37474837	C	A	23	ref	10	0.794854	0.920484	0.355783	0.794854	-1.24558	ZC3H12A	Promoter (<=1kb)
chr1	37814313	G	A	21	ref	2	0.861787	0.880857	0.494877	0.861787	-2.97793	YRDC	3' UTR
chr1	38990903	G	A	36	alt	2	0.995403	0.16646	0.00646726	0.16646	0.892175	AKIRIN1	Promoter (<=1kb)
chr1	39269422	G	A	22	ref	2	0.838984	0.812514	0.445712	0.838984	-2.9314	MACF1	Promoter (<=1kb)
chr1	40097347	G	T	24	ref	3	0.615425	0.892071	0.140218	0.615425	-1.84961	PPT1	Promoter (<=1kb)
chr1	40315032	G	T	53	ref	1	0.444618	0.887381	0.0508171	0.444618	0.701212	COL9A2	Promoter (<=1kb)
chr1	40315317	G	A	36	ref	4	0.289969	0.985746	0.018623	0.289969	-0.855555	COL9A2	Promoter (<=1kb)
chr1	40316302	C	T	60	alt	9	0.560136	0.317124	0.0257223	0.317124	0.291902	COL9A2	Promoter (<=1kb)
chr1	40914768	C	T	45	ref	19	0.337842	0.865981	0.026717	0.337842	-0.133944	LOC124904157	Distal Intergenic
chr1	40918764	A	G	27	alt	14	0.891123	0.654247	0.206752	0.654247	-0.084624	LOC124904157	Distal Intergenic
chr1	41003371	A	G	24	alt	8	0.959517	0.628167	0.180907	0.628167	0.127578	CTPS1	Promoter (1-2kb)
chr1	41241852	G	T	22	ref	6	0.690418	0.862628	0.209502	0.690418	0.137928	SCMH1-DT	Promoter (<=1kb)
chr1	41241979	C	A	39	ref	9	0.653585	0.759103	0.163483	0.653585	0.108998	SCMH1	Promoter (<=1kb)
chr1	41242427	T	C	21	alt	8	0.948098	0.477178	0.0757443	0.477178	0.0484994	SCMH1-DT	Promoter (<=1kb)
chr1	41366625	T	G	34	ref	13	0.641456	0.744221	0.155264	0.641456	0.118174	FOXO6	Promoter (<=1kb)
chr1	41367189	C	T	20	alt	11	0.984794	0.900122	0.694011	0.900122	-0.163471	FOXO6	Promoter (<=1kb)
chr1	42816784	C	T	27	alt	18	0.94953	0.770947	0.372281	0.770947	-0.0314321	SVBP	Promoter (<=1kb)
chr1	42924031	G	C	33	ref	2	0.801314	0.839022	0.370471	0.801314	0.0984254	SLC2A1	Distal Intergenic
chr1	42953420	A	T	22	alt	8	0.913114	0.8455	0.53808	0.8455	-0.0600307	SLC2A1	Intron (ENST00000426263.10/6513, intron 1 of 9)
chr1	42953683	C	A	51	ref	15	0.495443	0.502823	0.068313	0.495443	0.168459	SLC2A1	Intron (ENST00000426263.10/6513, intron 1 of 9)
chr1	42958284	T	C	26	alt	13	0.961322	0.708575	0.270931	0.708575	-0.0253897	SLC2A1	Promoter (<=1kb)
chr1	42961547	T	A	20	alt	10	0.946746	0.566542	0.130519	0.566542	0.14695	SLC2A1-DT	Promoter (2-3kb)
chr1	43273158	G	A	21	alt	3	0.993889	0.490376	0.0802877	0.490376	0.427086	TMEM125	Promoter (2-3kb)
chr1	43290841	A	G	23	alt	7	1	0.53928	0.108916	0.53928	0.221745	C1orf210	Distal Intergenic
chr1	43378597	A	C	21	alt	4	0.939763	0.743447	0.321475	0.743447	0.0997608	MED8-AS1	Distal Intergenic
chr1	43552145	G	A	20	ref	13	0.795475	0.840567	0.359946	0.795475	-0.67672	PTPRF	Intron (ENST00000496043.5/5792, intron 4 of 4)
chr1	43573166	C	T	20	ref	9	0.691365	0.910618	0.210423	0.691365	-0.0396571	PTPRF	Intron (ENST00000617451.4/5792, intron 6 of 7)
chr1	43945917	A	G	21	ref	5	0.795475	0.800172	0.357159	0.795475	0.0311193	LOC101929609	Promoter (<=1kb)
chr1	43948751	C	T	21	alt	7	0.912819	0.828375	0.494805	0.828375	-0.131337	IPO13	Promoter (1-2kb)
chr1	43954576	A	G	101	alt	8	0.314612	0.0319094	0.000369936	0.0319094	0.484219	IPO13	Promoter (1-2kb)
chr1	43959042	C	T	24	alt	5	0.915952	0.748221	0.330718	0.748221	0.0803892	IPO13	Promoter (1-2kb)
chr1	43961276	G	A	20	ref	7	0.923065	0.920484	0.701925	0.923065	-0.988718	IPO13	Intron (ENST00000372343.8/9670, intron 14 of 19)
chr1	44010531	C	G	46	alt	9	0.744719	0.39887	0.0466533	0.39887	0.244133	SLC6A9	Exon (ENST00000489764.1/6536, exon 3 of 3)
chr1	44016640	C	T	41	alt	12	0.754802	0.448819	0.0641363	0.448819	0.22384	SLC6A9	Promoter (<=1kb)
chr1	44416699	G	A	20	alt	3	0.927335	0.768099	0.366966	0.768099	0.0626443	RNF220	Intron (ENST00000355387.6/55182, intron 2 of 14)
chr1	44418007	G	C	25	ref	10	0.514896	0.835457	0.0777733	0.514896	-0.387714	RNF220	Intron (ENST00000355387.6/55182, intron 2 of 14)
chr1	44503293	T	C	25	alt	9	0.946728	0.476096	0.0753344	0.476096	0.0600127	MIR5584	Intron (ENST00000355387.6/55182, intron 2 of 14)
chr1	44505278	G	T	31	alt	17	0.795475	0.73356	0.309431	0.73356	0.0371836	MIR5584	Intron (ENST00000355387.6/55182, intron 2 of 14)
chr1	44505279	G	T	33	ref	17	0.718589	0.701711	0.243773	0.718589	-0.661167	MIR5584	Intron (ENST00000355387.6/55182, intron 2 of 14)
chr1	44509124	A	G	45	alt	16	0.789216	0.502823	0.0877088	0.502823	0.160314	MIR5584	Intron (ENST00000355387.6/55182, intron 2 of 14)
chr1	44511748	G	A	29	ref	16	0.631242	0.911758	0.149608	0.631242	-0.364178	MIR5584	Intron (ENST00000355387.6/55182, intron 2 of 14)
chr1	44512499	G	A	30	ref	17	0.670342	0.835457	0.181437	0.670342	-1.73876	MIR5584	Intron (ENST00000355387.6/55182, intron 2 of 14)
chr1	44512512	G	T	29	ref	15	0.524309	0.925399	0.0813224	0.524309	-0.262588	MIR5584	Intron (ENST00000355387.6/55182, intron 2 of 14)
chr1	44513293	G	A	35	ref	16	0.64879	0.747779	0.159675	0.64879	-0.235963	MIR5584	Intron (ENST00000355387.6/55182, intron 2 of 14)
chr1	44513858	T	C	31	alt	9	0.928444	0.736769	0.314564	0.736769	-0.0052984	MIR5584	Intron (ENST00000355387.6/55182, intron 2 of 14)
chr1	44514294	G	A	27	ref	16	0.767852	0.839064	0.317848	0.767852	-0.407349	MIR5584	Intron (ENST00000355387.6/55182, intron 2 of 14)
chr1	44518893	A	C	36	alt	14	0.998084	0.0313323	0.000358912	0.0313323	0.474351	MIR5584	Intron (ENST00000355387.6/55182, intron 2 of 14)
chr1	44522761	G	A	34	ref	11	0.767852	0.86959	0.309778	0.767852	-0.534807	MIR5584	Intron (ENST00000355387.6/55182, intron 2 of 14)
chr1	44523022	C	A	40	ref	9	0.118711	0.9787	0.00338949	0.118711	0.421815	MIR5584	Intron (ENST00000355387.6/55182, intron 2 of 14)
chr1	44523580	A	G	30	alt	15	0.861198	0.658383	0.21069	0.658383	-0.00378046	MIR5584	Intron (ENST00000355387.6/55182, intron 2 of 14)
chr1	44523775	A	G	40	ref	10	0.395598	0.835457	0.0386874	0.395598	-0.409707	MIR5584	Intron (ENST00000355387.6/55182, intron 2 of 14)
chr1	44523984	G	C	47	alt	15	0.750827	0.331576	0.0284537	0.331576	0.25491	MIR5584	Intron (ENST00000355387.6/55182, intron 2 of 14)
chr1	44525359	G	T	40	ref	15	0.14636	0.9201	0.00486715	0.14636	-0.763628	MIR5584	Intron (ENST00000355387.6/55182, intron 2 of 14)
chr1	44525606	G	A	41	alt	16	0.783546	0.661191	0.215844	0.661191	0.0789445	MIR5584	Intron (ENST00000355387.6/55182, intron 2 of 14)
chr1	44526224	G	A	22	ref	7	0.476717	0.980241	0.0619559	0.476717	-0.812812	MIR5584	Intron (ENST00000355387.6/55182, intron 2 of 14)
chr1	44531425	G	C	35	alt	8	0.744122	0.614581	0.166645	0.614581	0.154483	MIR5584	Intron (ENST00000355387.6/55182, intron 2 of 14)
chr1	44532415	G	A	37	ref	8	0.692092	0.822052	0.212284	0.692092	-1.32046	MIR5584	Intron (ENST00000355387.6/55182, intron 2 of 14)
chr1	44533942	G	A	31	alt	7	1	0.235824	0.0134313	0.235824	0.452635	MIR5584	Intron (ENST00000355387.6/55182, intron 2 of 14)
chr1	44540560	G	A	23	ref	7	0.795475	0.941563	0.357018	0.795475	0.0400189	MIR5584	Intron (ENST00000355387.6/55182, intron 2 of 14)
chr1	44565510	T	C	26	ref	11	0.817916	0.887578	0.398271	0.817916	-1.00809	MIR5584	Intron (ENST00000355387.6/55182, intron 2 of 14)
chr1	44566424	A	G	33	ref	12	0.329543	0.976195	0.0246976	0.329543	0.185448	MIR5584	Intron (ENST00000355387.6/55182, intron 2 of 14)
chr1	44571651	T	C	25	ref	5	0.846475	0.917492	0.459215	0.846475	-0.0262354	MIR5584	Intron (ENST00000355387.6/55182, intron 2 of 14)
chr1	44573878	C	A	21	ref	7	0.718589	0.824671	0.240496	0.718589	-0.126852	MIR5584	Intron (ENST00000355387.6/55182, intron 2 of 14)
chr1	44578343	T	C	22	ref	7	0.767852	0.924661	0.312504	0.767852	0.056504	MIR5584	Intron (ENST00000355387.6/55182, intron 2 of 14)
chr1	44585048	A	G	28	ref	6	0.660723	0.954486	0.175173	0.660723	0.170359	RNF220	Intron (ENST00000355387.6/55182, intron 2 of 14)
chr1	44588823	A	G	23	alt	1	1	0.880857	0.641702	0.880857	-0.241034	RNF220	Intron (ENST00000355387.6/55182, intron 2 of 14)
chr1	44591047	C	T	32	ref	4	0.465107	0.872043	0.058473	0.465107	-1.18686	RNF220	Intron (ENST00000355387.6/55182, intron 2 of 14)
chr1	44592595	C	T	63	alt	4	0.686272	0.392608	0.0436978	0.392608	0.371479	RNF220	Intron (ENST00000355387.6/55182, intron 2 of 14)
chr1	44595004	C	G	25	ref	1	0.785696	0.813987	0.345764	0.785696	0.194412	RNF220	Intron (ENST00000355387.6/55182, intron 2 of 14)
chr1	44656151	C	T	23	ref	9	0.706622	0.919992	0.230081	0.706622	-0.856287	RNF220	Intron (ENST00000372242.7/107984950, intron 2 of 4)
chr1	44659684	T	C	30	alt	14	0.914955	0.780283	0.38794	0.780283	0.00756215	RNF220	Intron (ENST00000372242.7/107984950, intron 2 of 4)
chr1	44660603	C	T	26	alt	13	0.903532	0.833217	0.50345	0.833217	-0.130337	RNF220	Intron (ENST00000372242.7/107984950, intron 1 of 4)
chr1	44802360	A	C	22	ref	3	0.811321	0.894142	0.38661	0.811321	0.0511267	PLK3	Promoter (<=1kb)
chr1	44814044	G	C	30	alt	18	0.945551	0.395752	0.0454962	0.395752	0.054266	BTBD19	Promoter (<=1kb)
chr1	44819674	C	T	26	ref	7	0.814958	0.864135	0.394148	0.814958	-0.997967	PTCH2	Distal Intergenic
chr1	44819746	C	G	38	alt	9	0.938266	0.470117	0.0729375	0.470117	0.222488	PTCH2	Distal Intergenic
chr1	45206294	A	G	41	ref	19	0.323022	0.937534	0.0235156	0.323022	-0.667351	ZSWIM5	Promoter (<=1kb)
chr1	45206881	A	G	33	ref	6	0.833084	0.809642	0.429038	0.833084	-2.88058	ZSWIM5	Promoter (<=1kb)
chr1	45275029	A	G	32	ref	10	0.68692	0.853131	0.204265	0.68692	0.016572	LINC01144	Intron (ENST00000464588.1/57643, intron 2 of 2)
chr1	45297978	A	C	20	ref	6	0.886385	0.938299	0.574492	0.886385	-0.0885576	LINC01144	Intron (ENST00000464588.1/57643, intron 2 of 2)
chr1	45340760	C	T	21	alt	7	0.931833	0.873933	0.610496	0.873933	-0.192469	MUTYH	Promoter (<=1kb)
chr1	45500626	A	G	36	ref	13	0.590639	0.950622	0.1174	0.590639	-1.14194	MMACHC	Promoter (<=1kb)
chr1	45519485	T	C	23	ref	10	0.716364	0.949694	0.238181	0.716364	-0.54053	PRDX1	Promoter (2-3kb)
chr1	45522595	C	G	20	ref	6	0.775206	0.924661	0.32802	0.775206	-0.197596	PRDX1	Promoter (<=1kb)
chr1	46204587	A	G	27	alt	15	0.945354	0.742212	0.320083	0.742212	0.02907	LURAP1	Promoter (1-2kb)
chr1	46406203	G	A	21	alt	4	0.952002	0.836866	0.519258	0.836866	-0.0542473	FAAH	Promoter (<=1kb)
chr1	46406314	T	C	29	alt	7	0.919823	0.618428	0.170584	0.618428	0.155525	FAAH	Promoter (<=1kb)
chr1	46407026	A	G	25	alt	9	0.986452	0.555548	0.122693	0.555548	0.0231375	FAAH	Promoter (<=1kb)
chr1	46668139	T	C	28	ref	10	0.809726	0.795995	0.384509	0.809726	-0.593965	ATPAF1	Promoter (<=1kb)
chr1	48469710	A	G	22	alt	3	0.903532	0.761647	0.355963	0.761647	0.0782996	SPATA6	Promoter (2-3kb)
chr1	48469888	A	C	21	alt	3	0.827097	0.770792	0.37175	0.770792	-0.230182	SPATA6	Promoter (2-3kb)
chr1	48471887	C	T	26	alt	3	0.818504	0.72288	0.29706	0.72288	0.132244	SPATA6	Promoter (<=1kb)
chr1	48471902	G	A	25	ref	3	0.736034	0.840255	0.264919	0.736034	0.15559	SPATA6	Promoter (<=1kb)
chr1	48472469	G	C	38	ref	3	0.659976	0.849709	0.17376	0.659976	0.273371	SPATA6	Promoter (<=1kb)
chr1	48472616	A	G	43	ref	3	0.560136	0.862628	0.102312	0.560136	0.345149	SPATA6	Promoter (<=1kb)
chr1	51523367	A	G	42	alt	14	0.865122	0.178191	0.0073369	0.178191	0.308696	EPS15	Intron (ENST00000702775.1/105378720, intron 1 of 2)
chr1	51524369	T	G	34	alt	1	0.858598	0.676636	0.234049	0.676636	0.363215	EPS15	Intron (ENST00000702775.1/105378720, intron 1 of 2)
chr1	52703307	C	T	30	alt	5	0.935665	0.355347	0.0338167	0.355347	0.421308	COA7	Distal Intergenic
chr1	53220825	C	T	28	alt	1	0.870758	0.693097	0.251811	0.693097	0.343929	CZIB	Promoter (<=1kb)
chr1	53620191	T	C	20	alt	4	0.78102	0.718889	0.285288	0.718889	-0.290859	GLIS1	Intron (ENST00000312233.4/148979, intron 1 of 9)
chr1	53890167	C	T	21	alt	4	0.956639	0.875473	0.622406	0.875473	-0.229933	YIPF1	Promoter (<=1kb)
chr1	54335017	C	A	36	alt	9	0.829748	0.656533	0.209277	0.656533	0.129855	SSBP3	Promoter (<=1kb)
chr1	54488634	C	G	28	ref	19	0.57518	0.811901	0.111297	0.57518	-1.59845	LOC105378735	Distal Intergenic
chr1	54489178	G	A	30	alt	19	0.905384	0.660425	0.213738	0.660425	0.0267411	LOC105378735	Distal Intergenic
chr1	54887697	T	G	38	alt	15	0.888258	0.306619	0.0239369	0.306619	0.241806	DHCR24	Promoter (<=1kb)
chr1	56563118	G	A	20	alt	1	0.946728	0.622202	0.176195	0.622202	0.469227	PLPP3	Intron (ENST00000371250.4/8613, intron 1 of 5)
chr1	56563141	C	A	20	alt	1	0.946728	0.622202	0.176195	0.622202	0.469227	PLPP3	Intron (ENST00000371250.4/8613, intron 1 of 5)
chr1	58784746	C	G	64	ref	9	0.474383	0.550599	0.0612828	0.474383	0.227958	JUN-DT	Promoter (<=1kb)
chr1	58784780	A	G	67	alt	9	0.768141	0.14495	0.00487615	0.14495	0.411341	JUN-DT	Promoter (<=1kb)
chr1	59918488	T	C	26	alt	1	1	0.928637	0.788116	0.928637	-0.484782	CYP2J2	Intron (ENST00000371204.4/1573, intron 1 of 8)
chr1	61050957	C	T	24	alt	3	0.957852	0.612322	0.163137	0.612322	-0.0411472	NFIA	Promoter (2-3kb)
chr1	61083944	C	T	42	alt	5	0.95298	0.448819	0.0643537	0.448819	0.328779	NFIA	Promoter (1-2kb)
chr1	61121396	A	C	34	alt	6	0.792483	0.725094	0.299318	0.725094	-0.042545	NFIA	Exon (ENST00000603233.2/ENST00000603233.2, exon 1 of 1)
chr1	61121566	G	C	23	ref	6	0.679123	0.910487	0.197867	0.679123	0.128177	NFIA	Exon (ENST00000603233.2/ENST00000603233.2, exon 1 of 1)
chr1	61124945	G	A	39	ref	3	0.644726	0.803982	0.157185	0.644726	0.309555	NFIA	Exon (ENST00000603233.2/ENST00000603233.2, exon 1 of 1)
chr1	65253578	C	T	22	alt	1	0.894017	0.714498	0.280403	0.714498	0.29012	DNAJC6	Promoter (<=1kb)
chr1	65319534	T	G	26	alt	6	1	0.174279	0.00701798	0.174279	0.509497	LOC112268227	Intron (ENST00000463018.5/9829, intron 1 of 4)
chr1	65321602	C	T	30	alt	9	1	0.0938765	0.00214014	0.0938765	0.478791	LOC112268227	Intron (ENST00000463018.5/9829, intron 1 of 4)
chr1	65322238	A	G	26	ref	15	0.525774	0.911758	0.0822099	0.525774	-0.270118	LOC112268227	Intron (ENST00000463018.5/9829, intron 1 of 4)
chr1	65333160	G	A	22	ref	9	0.900249	0.912023	0.616438	0.900249	-0.733706	LOC112268227	Intron (ENST00000463018.5/9829, intron 1 of 4)
chr1	65962819	G	T	48	alt	10	0.682238	0.358913	0.0345871	0.358913	0.198799	PDE4B	Intron (ENST00000329654.8/5142, intron 3 of 16)
chr1	65962886	A	G	38	ref	13	0.728378	0.77871	0.254783	0.728378	-0.412318	PDE4B	Intron (ENST00000329654.8/5142, intron 3 of 16)
chr1	65963105	A	C	34	alt	14	0.795475	0.611364	0.161663	0.611364	0.098397	PDE4B	Intron (ENST00000329654.8/5142, intron 3 of 16)
chr1	65965334	T	A	46	alt	12	0.903532	0.72288	0.291598	0.72288	0.0243779	PDE4B	Intron (ENST00000329654.8/5142, intron 3 of 16)
chr1	65966492	A	C	30	ref	7	0.816056	0.917036	0.396003	0.816056	-0.0527461	PDE4B	Intron (ENST00000329654.8/5142, intron 3 of 16)
chr1	65978966	G	A	57	alt	14	0.833552	0.125756	0.00375321	0.125756	0.365352	PDE4B	Intron (ENST00000329654.8/5142, intron 3 of 16)
chr1	65979833	G	A	70	ref	12	0.000210469	0.892703	6.75838e-07	0.000210469	0.601533	PDE4B	Intron (ENST00000329654.8/5142, intron 3 of 16)
chr1	65980175	G	A	25	alt	7	0.889934	0.835457	0.511744	0.835457	-0.382581	PDE4B	Intron (ENST00000329654.8/5142, intron 3 of 16)
chr1	66050456	C	T	34	ref	9	0.839093	0.86889	0.445996	0.839093	-0.196394	PDE4B-AS1	Promoter (<=1kb)
chr1	66154436	G	A	37	ref	15	0.255686	0.937968	0.0139611	0.255686	0.138165	PDE4B	Promoter (2-3kb)
chr1	66155844	A	G	38	alt	14	0.806955	0.433435	0.056503	0.433435	0.212285	PDE4B	Intron (ENST00000329654.8/5142, intron 3 of 16)
chr1	69662106	G	A	21	ref	2	0.74615	0.945436	0.280026	0.74615	0.190695	LRRC7	Intron (ENST00000651989.2/57554, intron 1 of 26)
chr1	83445464	A	G	32	alt	3	0.777395	0.72288	0.290348	0.72288	0.16931	LINC01712	Promoter (<=1kb)
chr1	83962924	C	T	21	ref	6	0.881306	0.931596	0.56118	0.881306	-1.14453	TTLL7	Intron (ENST00000260505.13/79739, intron 1 of 20)
chr1	83963281	A	G	24	alt	10	0.895136	0.507001	0.0945456	0.507001	0.185546	TTLL7	Intron (ENST00000260505.13/79739, intron 1 of 20)
chr1	83997445	G	A	22	ref	7	0.618935	0.888336	0.143003	0.618935	-1.73861	TTLL7	Promoter (1-2kb)
chr1	83997936	T	C	22	alt	8	0.946728	0.64381	0.195401	0.64381	-6.35669e-05	TTLL7	Promoter (1-2kb)
chr1	83999353	G	T	51	ref	12	0.142436	0.843492	0.004649	0.142436	0.365624	TTLL7	Promoter (<=1kb)
chr1	84077863	A	G	44	alt	13	0.891123	0.358913	0.0345783	0.358913	0.224998	PRKACB	Promoter (<=1kb)
chr1	84253736	A	G	24	alt	10	0.82826	0.750651	0.337068	0.750651	-0.300399	LOC124904808	Distal Intergenic
chr1	84254463	T	C	25	alt	9	0.903532	0.791857	0.410763	0.791857	-0.150762	LOC124904808	Distal Intergenic
chr1	84299310	C	T	50	alt	16	0.758977	0.221091	0.0115496	0.221091	0.285937	SAMD13	Promoter (<=1kb)
chr1	84300824	G	A	28	alt	11	0.906136	0.817214	0.470948	0.817214	-0.0177268	SAMD13	Promoter (<=1kb)
chr1	84506594	G	C	21	alt	5	0.905384	0.795995	0.417136	0.795995	-0.00159207	GNG5	Promoter (<=1kb)
chr1	85276472	G	A	21	alt	5	0.989908	0.712033	0.275312	0.712033	0.0959557	BCL10	Promoter (<=1kb)
chr1	87410820	G	A	29	ref	4	0.725243	0.8529	0.251519	0.725243	0.163643	LINC01364	Distal Intergenic
chr1	87411179	C	T	27	alt	3	0.795475	0.72288	0.294808	0.72288	0.14669	LINC01364	Distal Intergenic
chr1	89525438	G	A	29	ref	8	0.67209	0.956552	0.190109	0.67209	0.135055	LOC105378844	Promoter (<=1kb)
chr1	89529018	A	G	24	ref	6	0.718589	0.760804	0.241195	0.718589	-2.06542	LOC105378844	Intron (ENST00000439853.6/23507, intron 1 of 6)
chr1	89567239	T	C	41	alt	13	0.783671	0.349457	0.032638	0.349457	0.225759	LOC128092251	Intron (ENST00000439853.6/23507, intron 1 of 6)
chr1	89830998	C	T	20	alt	2	0.954252	0.835457	0.514853	0.835457	-0.0540795	LRRC8D	Promoter (2-3kb)
chr1	89835068	C	T	35	alt	18	0.848687	0.502823	0.088299	0.502823	0.138998	LRRC8D	Promoter (1-2kb)
chr1	92960984	G	A	52	ref	17	0.293945	0.626145	0.0191271	0.293945	-0.0916722	DIPK1A	Promoter (<=1kb)
chr1	92961674	C	G	38	alt	17	0.855361	0.448819	0.061587	0.448819	0.177158	DIPK1A	Promoter (<=1kb)
chr1	92961790	C	T	43	ref	17	0.214618	0.807962	0.00975863	0.214618	0.290928	DIPK1A	Promoter (<=1kb)
chr1	95229214	G	A	20	ref	5	0.861787	0.894142	0.49467	0.861787	-0.308774	RWDD3-DT	Intron (ENST00000604534.5/100527978, intron 6 of 7)
chr1	95234422	A	G	30	ref	2	0.606536	0.923474	0.12489	0.606536	0.421232	RWDD3	Promoter (<=1kb)
chr1	96554491	G	C	21	alt	8	0.941818	0.799087	0.426262	0.799087	-0.278033	PTBP2	Distal Intergenic
chr1	96598271	G	C	52	alt	12	0.560136	0.208176	0.0101631	0.208176	0.282401	PTBP2	Distal Intergenic
chr1	100895128	G	C	33	alt	15	0.950923	0.384193	0.0404507	0.384193	0.220303	EXTL2	Promoter (<=1kb)
chr1	108722407	G	T	20	alt	5	0.936692	0.714498	0.277633	0.714498	-0.173931	FNDC7	Promoter (<=1kb)
chr1	108746731	C	G	26	alt	9	0.865122	0.729537	0.305528	0.729537	-0.00639505	STXBP3	Promoter (<=1kb)
chr1	108746865	C	T	62	ref	11	0.260396	0.611364	0.0145332	0.260396	0.301317	STXBP3	Promoter (<=1kb)
chr1	108747182	T	C	48	ref	11	0.315886	0.689548	0.0221091	0.315886	0.304447	STXBP3	Promoter (<=1kb)
chr1	108816672	C	T	42	alt	11	0.903532	0.235217	0.0132369	0.235217	0.338921	AKNAD1	Promoter (<=1kb)
chr1	108830254	G	A	27	ref	15	0.833111	0.950401	0.429584	0.833111	-1.23685	AKNAD1	Promoter (<=1kb)
chr1	108830346	T	G	28	alt	16	0.986324	0.68444	0.241844	0.68444	0.013383	AKNAD1	Promoter (<=1kb)
chr1	108830912	C	T	21	ref	1	0.615425	0.937534	0.141031	0.615425	0.557078	AKNAD1	Promoter (<=1kb)
chr1	109100758	G	C	24	ref	14	0.696454	0.904967	0.216422	0.696454	-0.516219	SCARNA2	Promoter (<=1kb)
chr1	109255440	G	A	28	ref	4	0.46961	0.980208	0.0597542	0.46961	0.401165	CELSR2	Intron (ENST00000271332.4/1952, intron 1 of 33)
chr1	109813390	T	G	41	ref	16	0.65498	0.643304	0.166848	0.65498	0.0958574	LINC01768	Distal Intergenic
chr1	110556993	T	C	41	ref	4	0.670829	0.813987	0.181713	0.670829	0.210223	KCNA10	Intron (ENST00000640680.1/3737, intron 3 of 8)
chr1	111499509	T	C	25	alt	7	0.862494	0.656554	0.209422	0.656554	-0.102122	ADORA3	3' UTR
chr1	111620256	A	G	26	alt	10	0.942443	0.553075	0.117747	0.553075	0.173798	RAP1A	Promoter (<=1kb)
chr1	112620420	C	A	20	ref	8	0.841372	0.87442	0.451932	0.841372	-0.940134	ST7L	Promoter (<=1kb)
chr1	112705091	G	A	31	ref	8	0.891473	0.924661	0.589419	0.891473	-0.0737964	RHOC	Promoter (<=1kb)
chr1	113812032	T	C	32	alt	9	0.801851	0.671527	0.228751	0.671527	-0.0644039	RSBN1	Promoter (<=1kb)
chr1	113904412	G	C	30	alt	14	0.865122	0.750651	0.338778	0.750651	-0.0822906	DCLRE1B	Promoter (<=1kb)
chr1	116489447	G	C	24	alt	1	0.92667	0.611364	0.162579	0.611364	0.512512	LOC112268235	Distal Intergenic
chr1	117437056	T	C	24	ref	11	0.615425	0.954439	0.13874	0.615425	-1.064	MAN1A2	Intron (ENST00000356554.7/10905, intron 5 of 12)
chr1	119712955	C	G	27	alt	15	0.884757	0.654247	0.207503	0.654247	-0.0494631	PHGDH	Promoter (<=1kb)
chr1	119732440	A	G	46	alt	7	0.981652	0.0559582	0.000903104	0.0559582	0.582436	PHGDH	Promoter (1-2kb)
chr1	119733348	T	A	29	alt	13	0.914349	0.752815	0.341302	0.752815	0.0243032	PHGDH	Promoter (<=1kb)
chr1	119733479	G	A	41	alt	16	0.903532	0.282678	0.020005	0.282678	0.231737	PHGDH	Promoter (<=1kb)
chr1	148038640	T	C	26	alt	3	0.875694	0.482789	0.0775168	0.482789	0.419981	RNVU1-7	Promoter (<=1kb)
chr1	148389167	A	G	22	alt	14	1	0.235337	0.0132798	0.235337	0.210246	LOC105371225	Promoter (<=1kb)
chr1	150067150	C	A	25	alt	6	0.880561	0.77565	0.378519	0.77565	0.0185448	VPS45	Promoter (<=1kb)
chr1	150293918	T	A	27	ref	7	0.869539	0.923363	0.521947	0.869539	-0.207134	MRPS21	Promoter (<=1kb)
chr1	150363697	G	A	39	alt	14	0.993553	0.354265	0.033604	0.354265	0.235278	RPRD2	Promoter (<=1kb)
chr1	150487692	A	G	20	ref	6	0.818182	0.976545	0.398785	0.818182	-0.292356	TARS2	Promoter (<=1kb)
chr1	150515485	C	G	22	alt	11	0.974594	0.790281	0.408219	0.790281	-0.0759433	FALEC	Promoter (<=1kb)
chr1	151791291	C	T	22	alt	6	0.971144	0.547904	0.112661	0.547904	0.0423508	TDRKH	Promoter (<=1kb)
chr1	153535924	C	T	27	alt	4	0.833034	0.622202	0.17566	0.622202	0.147327	S100A6	Promoter (<=1kb)
chr1	153536399	C	T	30	alt	3	0.952681	0.340397	0.0309792	0.340397	0.119728	S100A6	Promoter (<=1kb)
chr1	153922722	A	G	45	alt	1	0.890767	0.553075	0.118984	0.553075	0.547317	GATAD2B	Promoter (<=1kb)
chr1	153931407	T	C	22	alt	7	0.938509	0.913763	0.735761	0.913763	-0.294818	DENND4B	Promoter (1-2kb)
chr1	155085023	A	G	34	ref	15	0.520652	0.793754	0.0800613	0.520652	-0.680996	EFNA4-EFNA3	Promoter (<=1kb)
chr1	155127096	C	T	49	ref	1	0.203112	0.963869	0.00875264	0.203112	1.07951	EFNA1	Promoter (<=1kb)
chr1	155688294	T	C	34	alt	15	0.758743	0.653159	0.205179	0.653159	0.00658512	YY1AP1	Promoter (<=1kb)
chr1	155861073	G	T	32	alt	3	0.90488	0.502823	0.0906885	0.502823	0.414237	SYT11	Promoter (1-2kb)
chr1	155967159	G	A	39	ref	1	0.687543	0.821935	0.205466	0.687543	0.394547	ARHGEF2	Promoter (<=1kb)
chr1	156224845	G	A	20	alt	6	0.992889	0.759691	0.349929	0.759691	0.0571238	PMF1	Intron (ENST00000490491.5/100527963, intron 1 of 6)
chr1	156750590	A	G	24	alt	9	0.895136	0.814663	0.466929	0.814663	-0.204165	PRCC	Promoter (<=1kb)
chr1	158999285	C	A	43	ref	14	0.655512	0.766954	0.169189	0.655512	-1.14139	IFI16	Promoter (<=1kb)
chr1	160080991	G	T	31	alt	4	0.910691	0.553075	0.119776	0.553075	0.261463	KCNJ9	Promoter (<=1kb)
chr1	160082252	C	G	27	ref	3	0.675146	0.937534	0.194296	0.675146	0.245017	KCNJ9	Promoter (<=1kb)
chr1	160095901	G	A	23	alt	3	0.852336	0.758048	0.347717	0.758048	0.100572	IGSF8	Promoter (<=1kb)
chr1	160097799	G	A	31	ref	1	0.692086	0.847988	0.212195	0.692086	0.40919	IGSF8	Promoter (<=1kb)
chr1	160098524	G	T	35	alt	2	0.975188	0.241167	0.0140098	0.241167	0.790098	IGSF8	Promoter (<=1kb)
chr1	160326265	G	A	21	ref	10	0.926183	0.923572	0.709201	0.926183	-1.42308	COPA	Promoter (<=1kb)
chr1	161159962	C	T	23	ref	3	0.216598	0.941121	0.010062	0.216598	0.672322	USP21	Promoter (<=1kb)
chr1	161190850	C	G	27	ref	5	0.758977	0.903499	0.297992	0.758977	-0.0563158	ADAMTS4	3' UTR
chr1	161202443	C	A	30	alt	5	0.987982	0.284833	0.0203593	0.284833	0.408883	NDUFS2	Promoter (<=1kb)
chr1	161314507	T	C	30	ref	4	0.658498	0.866373	0.172949	0.658498	0.251755	SDHC	Promoter (<=1kb)
chr1	161612888	C	A	29	ref	6	0.181803	0.950342	0.00712929	0.181803	0.184231	HSPA7	Intron (ENST00000699402.1/2214, intron 1 of 3)
chr1	161766419	T	C	22	alt	3	0.935665	0.803253	0.433864	0.803253	-0.183347	ATF6	Promoter (<=1kb)
chr1	161994746	C	T	26	alt	6	0.946728	0.833269	0.503566	0.833269	-0.0295312	OLFML2B	Intron (ENST00000294794.8/25903, intron 6 of 7)
chr1	165048198	G	C	26	ref	6	0.783961	0.862628	0.340681	0.783961	-0.152215	LOC107985451	Distal Intergenic
chr1	165698275	T	C	24	ref	5	0.861512	0.842182	0.493681	0.861512	-1.41343	ALDH9A1	Promoter (<=1kb)
chr1	165698311	G	C	28	alt	5	0.848687	0.722765	0.290119	0.722765	0.104371	ALDH9A1	Promoter (<=1kb)
chr1	166875885	C	G	27	ref	12	0.789012	0.833818	0.350007	0.789012	-1.0919	TADA1	Promoter (<=1kb)
chr1	166975891	A	G	26	ref	6	0.757598	0.818657	0.296371	0.757598	-0.954729	MAEL	Promoter (<=1kb)
chr1	169102897	T	C	44	alt	4	0.718589	0.643304	0.194673	0.643304	0.22182	DPT	Promoter (<=1kb)
chr1	169105802	C	G	33	alt	7	0.985686	0.346528	0.0319514	0.346528	0.221627	ATP1B1	Promoter (<=1kb)
chr1	169107889	A	T	23	alt	7	0.937519	0.796446	0.418262	0.796446	-0.0964463	ATP1B1	Promoter (<=1kb)
chr1	169109334	C	T	28	ref	12	0.843791	0.962766	0.455125	0.843791	-0.114391	ATP1B1	Promoter (1-2kb)
chr1	171427400	A	C	23	alt	5	1	0.502823	0.0902623	0.502823	0.271956	PRRC2C	Distal Intergenic
chr1	171742396	C	T	29	ref	2	0.888721	0.883148	0.580024	0.888721	-0.0761884	VAMP4	Promoter (<=1kb)
chr1	171841820	A	G	68	alt	17	0.429857	0.279464	0.0194499	0.279464	0.202998	DNM3	Promoter (<=1kb)
chr1	171842138	C	T	56	alt	2	0.904167	0.37426	0.0382543	0.37426	0.590024	DNM3	Promoter (<=1kb)
chr1	171842329	A	T	44	ref	16	0.462439	0.695136	0.0578509	0.462439	-0.259738	DNM3	Promoter (<=1kb)
chr1	171842816	T	C	26	alt	11	0.946728	0.733587	0.30948	0.733587	-0.0445656	DNM3	Promoter (1-2kb)
chr1	171897619	G	A	20	alt	11	0.997537	0.77871	0.384068	0.77871	0.0155776	DNM3-IT1	Intron (ENST00000688173.1/26052, intron 1 of 14)
chr1	171898437	T	A	33	ref	12	0.444618	0.909341	0.0509279	0.444618	-2.05985	DNM3-IT1	Intron (ENST00000688173.1/26052, intron 1 of 14)
chr1	171899003	C	T	37	alt	16	0.785696	0.468239	0.0723792	0.468239	0.185233	DNM3-IT1	Intron (ENST00000688173.1/26052, intron 1 of 14)
chr1	171899887	C	G	65	ref	17	0.16656	0.372451	0.00612174	0.16656	0.303454	DNM3-IT1	Intron (ENST00000688173.1/26052, intron 1 of 14)
chr1	171901456	G	A	31	alt	12	0.865122	0.789171	0.407015	0.789171	-0.108688	DNM3-IT1	Intron (ENST00000688173.1/26052, intron 1 of 14)
chr1	171901573	A	G	27	ref	17	0.65498	0.959397	0.166869	0.65498	-0.666891	DNM3-IT1	Intron (ENST00000688173.1/26052, intron 1 of 14)
chr1	172399827	T	C	22	alt	4	0.901521	0.559507	0.126067	0.559507	0.0331043	DNM3	Exon (ENST00000489002.5/102724528, exon 2 of 5)
chr1	172400207	C	T	36	alt	23	0.873563	0.456982	0.0679758	0.456982	0.114045	DNM3	Intron (ENST00000485254.3/26052, intron 20 of 20)
chr1	181142512	T	C	20	alt	6	0.866878	0.833187	0.503314	0.833187	-0.212783	LINC01732	Distal Intergenic
chr1	181430547	G	A	37	ref	10	3.12797e-05	1	7.34836e-08	3.12797e-05	0.379577	CACNA1E	Intron (ENST00000524607.6/777, intron 2 of 11)
chr1	181430639	G	A	31	ref	8	0.0334381	1	0.000472108	0.0334381	0.589813	CACNA1E	Intron (ENST00000524607.6/777, intron 2 of 11)
chr1	182301668	A	G	28	alt	5	0.865122	0.668192	0.222753	0.668192	0.133774	LINC01344	Intron (ENST00000663078.1/400799, intron 1 of 4)
chr1	182396199	G	A	22	alt	7	0.889154	0.680774	0.237803	0.680774	-0.143743	GLUL	Distal Intergenic
chr1	183597997	C	T	27	alt	8	0.942246	0.502823	0.0900339	0.502823	0.211183	NCF2	Intron (ENST00000495321.1/9887, intron 3 of 3)
chr1	183598541	A	G	33	ref	6	0.560136	0.958995	0.0978146	0.560136	-1.68548	NCF2	Downstream (<=300bp)
chr1	183599163	A	G	32	ref	10	0.830347	0.918122	0.423911	0.830347	-0.760491	NCF2	Distal Intergenic
chr1	183829743	A	G	20	alt	15	0.942427	0.898688	0.689152	0.898688	-0.138808	RGL1	Intron (ENST00000304685.8/23179, intron 3 of 18)
chr1	183831213	A	G	42	alt	6	0.941089	0.287323	0.0206411	0.287323	0.451761	RGL1	Intron (ENST00000304685.8/23179, intron 3 of 18)
chr1	183870514	C	T	39	ref	9	0.704078	0.828571	0.227495	0.704078	-0.49092	RGL1	Intron (ENST00000304685.8/23179, intron 5 of 18)
chr1	183873108	T	C	21	ref	6	0.545434	0.978816	0.0895693	0.545434	0.262667	COLGALT2	Intron (ENST00000304685.8/23179, intron 5 of 18)
chr1	183873265	C	A	23	ref	11	0.827197	0.911758	0.414737	0.827197	-0.858174	COLGALT2	Intron (ENST00000304685.8/23179, intron 5 of 18)
chr1	183918468	A	G	25	ref	9	0.68395	0.880857	0.2017	0.68395	0.105316	COLGALT2	Intron (ENST00000304685.8/23179, intron 17 of 18)
chr1	183919724	G	A	42	ref	15	0.140385	0.955633	0.00451962	0.140385	0.334565	COLGALT2	Intron (ENST00000304685.8/23179, intron 17 of 18)
chr1	183920473	T	C	76	alt	15	0.687508	0.0192363	0.000164451	0.0192363	0.416732	COLGALT2	Intron (ENST00000304685.8/23179, intron 17 of 18)
chr1	183923523	T	C	29	alt	14	0.884571	0.622202	0.176025	0.622202	-0.0135946	COLGALT2	Intron (ENST00000304685.8/23179, intron 18 of 18)
chr1	183932304	T	C	28	alt	12	0.90497	0.308779	0.0242999	0.308779	0.180534	COLGALT2	Intron (ENST00000649786.1/23127, intron 11 of 11)
chr1	183932851	C	T	45	alt	11	0.977088	0.0539026	0.000853444	0.0539026	0.475566	COLGALT2	Intron (ENST00000649786.1/23127, intron 11 of 11)
chr1	183935651	T	A	20	ref	8	0.697064	0.952639	0.216903	0.697064	-0.845384	COLGALT2	Promoter (1-2kb)
chr1	183936054	G	C	22	ref	9	0.900153	0.946001	0.616223	0.900153	-0.137565	COLGALT2	Promoter (<=1kb)
chr1	183943554	C	T	39	ref	10	0.742817	0.977843	0.273421	0.742817	-1.57268	COLGALT2	Intron (ENST00000649786.1/23127, intron 10 of 11)
chr1	183968014	G	A	25	ref	8	0.650236	0.885999	0.160801	0.650236	-1.529	COLGALT2	Intron (ENST00000649786.1/23127, intron 5 of 11)
chr1	183968146	A	G	26	alt	18	0.894017	0.599588	0.149771	0.599588	0.0386386	COLGALT2	Intron (ENST00000649786.1/23127, intron 5 of 11)
chr1	184032365	T	C	21	alt	3	0.914146	0.835457	0.516535	0.835457	-0.462748	COLGALT2	Intron (ENST00000649786.1/23127, intron 1 of 11)
chr1	184033198	G	A	23	ref	5	0.657211	0.872718	0.17028	0.657211	-0.00597489	COLGALT2	Intron (ENST00000649786.1/23127, intron 1 of 11)
chr1	184037758	T	A	50	ref	5	0.481747	0.821638	0.0634293	0.481747	0.276959	COLGALT2	Promoter (<=1kb)
chr1	198931875	C	T	27	alt	5	0.930917	0.680774	0.237622	0.680774	0.131919	MIR181A1HG	Intron (ENST00000660348.1/100131234, intron 1 of 2)
chr1	199080901	C	G	25	alt	16	0.886915	0.761647	0.353865	0.761647	-0.184084	LINC01222	Exon (ENST00000660854.1/ENST00000660854.1, exon 1 of 2)
chr1	201448202	C	G	44	alt	16	0.909913	0.131918	0.00409664	0.131918	0.318904	TNNI1	Distal Intergenic
chr1	201448697	G	T	59	alt	4	0.704606	0.485746	0.0785967	0.485746	0.336131	PHLDA3	Distal Intergenic
chr1	201448706	C	T	60	alt	10	0.444618	0.36339	0.0357136	0.36339	0.260675	PHLDA3	Distal Intergenic
chr1	201448876	T	A	68	ref	14	0.198699	0.547998	0.00840549	0.198699	0.297518	PHLDA3	Distal Intergenic
chr1	201449117	A	C	46	alt	16	0.873563	0.146297	0.00494371	0.146297	0.326071	PHLDA3	Distal Intergenic
chr1	201449324	G	C	40	ref	15	0.67209	0.852875	0.18994	0.67209	0.0972325	PHLDA3	Distal Intergenic
chr1	201449844	A	G	53	ref	15	0.00162911	0.992494	7.67475e-06	0.00162911	0.208201	PHLDA3	Distal Intergenic
chr1	201450247	G	A	38	ref	16	0.560136	0.750651	0.10335	0.560136	-0.24086	PHLDA3	Distal Intergenic
chr1	201450734	G	A	43	ref	4	0.182264	0.937534	0.00717776	0.182264	0.64946	PHLDA3	Distal Intergenic
chr1	201450899	A	T	39	ref	4	0.326447	0.876158	0.0241835	0.326447	0.476432	PHLDA3	Distal Intergenic
chr1	201450929	A	G	44	ref	4	0.172866	0.937534	0.00652171	0.172866	0.627095	PHLDA3	Distal Intergenic
chr1	201451162	C	G	31	ref	4	0.38351	0.986966	0.0350681	0.38351	-0.816233	PHLDA3	Distal Intergenic
chr1	201451745	T	C	32	ref	11	0.703323	0.883465	0.224717	0.703323	-0.450857	PHLDA3	Distal Intergenic
chr1	201461308	A	G	31	alt	18	0.958456	0.689308	0.246728	0.689308	0.05431	PHLDA3	Distal Intergenic
chr1	201461594	A	C	41	ref	18	0.237051	0.922569	0.0121527	0.237051	0.256692	PHLDA3	Distal Intergenic
chr1	201462119	T	C	30	ref	20	0.554218	0.872342	0.092742	0.554218	-0.561311	PHLDA3	Distal Intergenic
chr1	201462502	A	G	45	alt	18	0.685565	0.550599	0.114217	0.550599	0.127148	PHLDA3	Distal Intergenic
chr1	201463174	T	C	26	ref	8	0.584438	0.959429	0.115038	0.584438	-0.476961	PHLDA3	Distal Intergenic
chr1	201467508	A	G	37	ref	3	0.698817	0.806774	0.220677	0.698817	0.204607	PHLDA3	Promoter (<=1kb)
chr1	201480227	T	G	23	ref	3	0.510303	0.917036	0.0743202	0.510303	-1.7453	PHLDA3	Distal Intergenic
chr1	201482724	A	G	24	alt	13	0.978381	0.796678	0.421292	0.796678	-0.00562861	CSRP1	Distal Intergenic
chr1	201486687	A	G	20	alt	8	0.884571	0.819045	0.473988	0.819045	-0.112651	CSRP1	Exon (ENST00000533402.5/1465, exon 1 of 2)
chr1	201492882	A	G	20	ref	4	0.618003	0.9532	0.142355	0.618003	0.260006	CSRP1	Promoter (<=1kb)
chr1	201494753	T	A	29	ref	8	0.67209	0.880857	0.188349	0.67209	-0.59427	CSRP1	Promoter (1-2kb)
chr1	201496816	A	G	58	alt	18	0.669555	0.277725	0.0191424	0.277725	0.22478	CSRP1	Promoter (<=1kb)
chr1	201502605	G	A	27	ref	1	0.289969	0.989172	0.0186255	0.289969	1.10457	CSRP1	Intron (ENST00000340006.7/1465, intron 1 of 5)
chr1	201505357	A	G	33	ref	5	0.425275	0.929036	0.0458857	0.425275	0.329187	CSRP1	Promoter (1-2kb)
chr1	201508239	G	A	21	ref	3	0.777395	0.898877	0.331393	0.777395	-0.20951	CSRP1-AS1	Promoter (<=1kb)
chr1	201512599	G	A	25	ref	4	0.65594	0.945436	0.169394	0.65594	0.215869	CSRP1	Intron (ENST00000454651.2/107985246, intron 1 of 1)
chr1	201512622	A	G	48	ref	9	0.392583	0.879493	0.0381079	0.392583	0.30021	CSRP1	Intron (ENST00000454651.2/107985246, intron 1 of 1)
chr1	201513485	G	T	24	ref	4	0.567128	0.866975	0.108064	0.567128	-1.49643	CSRP1	Intron (ENST00000454651.2/107985246, intron 1 of 1)
chr1	201514550	G	A	25	alt	4	0.871667	0.761647	0.356361	0.761647	0.0439665	CSRP1-AS1	Intron (ENST00000454651.2/107985246, intron 1 of 1)
chr1	201538783	C	A	37	ref	18	0.0594071	0.961498	0.001128	0.0594071	0.351178	NAV1	Promoter (<=1kb)
chr1	202005237	C	T	24	alt	2	0.967582	0.710728	0.272829	0.710728	0.183063	MIR6740	Promoter (2-3kb)
chr1	202124607	G	T	35	alt	19	0.956678	0.217811	0.0112118	0.217811	0.243094	GPR37L1	Promoter (1-2kb)
chr1	202129642	T	C	51	ref	20	0.256548	0.856286	0.0140189	0.256548	-0.0283587	GPR37L1	Promoter (2-3kb)
chr1	202129917	G	A	40	alt	20	0.736031	0.442836	0.0595759	0.442836	0.151612	GPR37L1	Promoter (2-3kb)
chr1	202143771	C	A	58	alt	23	0.783308	0.214907	0.0109563	0.214907	0.217536	ARL8A	Promoter (<=1kb)
chr1	202144707	T	G	37	alt	23	0.898099	0.370008	0.0372898	0.370008	0.123558	ARL8A	Promoter (<=1kb)
chr1	202145341	G	A	21	ref	10	0.901435	0.908721	0.618903	0.901435	-0.164041	ARL8A	Promoter (<=1kb)
chr1	203402442	C	T	26	alt	15	0.888379	0.746255	0.327764	0.746255	-0.0199122	FMOD	Distal Intergenic
chr1	203627190	A	G	23	alt	5	0.985444	0.656554	0.209347	0.656554	-0.00921657	ATP2B4	Promoter (<=1kb)
chr1	203669498	G	A	20	ref	5	0.631602	0.924661	0.149871	0.631602	-1.11338	ATP2B4	Intron (ENST00000341360.7/493, intron 1 of 21)
chr1	204476531	G	A	27	ref	7	0.767852	0.827092	0.308987	0.767852	0.0660625	PIK3C2B	Intron (ENST00000367187.7/5287, intron 2 of 33)
chr1	204481213	C	G	28	alt	10	0.968648	0.690679	0.247833	0.690679	0.0983121	PIK3C2B	Intron (ENST00000367187.7/5287, intron 2 of 33)
chr1	204493491	G	T	34	ref	7	0.560136	0.850108	0.099607	0.560136	0.224277	PIK3C2B	Promoter (1-2kb)
chr1	204507233	G	A	53	ref	7	0.703323	0.698155	0.225759	0.703323	0.115748	MDM4	Distal Intergenic
chr1	204989552	C	T	26	alt	7	0.960343	0.714498	0.277308	0.714498	-0.144457	NFASC	Promoter (<=1kb)
chr1	204990430	C	T	23	alt	7	0.996679	0.515675	0.0985865	0.515675	0.103063	NFASC	Promoter (1-2kb)
chr1	204991802	G	A	48	ref	12	0.527703	0.654247	0.0830755	0.527703	0.165373	NFASC	Intron (ENST00000404977.6/23114, intron 25 of 25)
chr1	205013585	A	G	21	alt	12	0.919088	0.878455	0.628893	0.878455	-0.209395	NFASC	Intron (ENST00000339876.11/23114, intron 29 of 29)
chr1	205493880	C	T	22	ref	14	0.686272	0.903117	0.203712	0.686272	-0.170758	CDK18	Distal Intergenic
chr1	205495863	A	G	22	ref	15	0.903532	0.890093	0.630464	0.903532	-1.44131	CDK18	Distal Intergenic
chr1	205505910	C	T	39	alt	10	0.744122	0.523147	0.101589	0.523147	0.205168	CDK18	Promoter (1-2kb)
chr1	205506423	A	G	36	ref	10	0.216073	0.929082	0.00986553	0.216073	-0.207719	CDK18	Promoter (1-2kb)
chr1	205506511	A	G	25	ref	9	0.733462	0.863915	0.261592	0.733462	-0.674368	CDK18	Promoter (1-2kb)
chr1	205506898	G	A	34	alt	10	0.894017	0.40662	0.0489132	0.40662	0.264888	CDK18	Promoter (2-3kb)
chr1	205508024	T	C	30	ref	10	0.646752	0.7844	0.158193	0.646752	-0.453686	CDK18	Intron (ENST00000512922.5/5129, intron 1 of 6)
chr1	205508398	G	A	28	ref	9	0.682885	0.828806	0.201074	0.682885	-0.71418	CDK18	Intron (ENST00000512922.5/5129, intron 1 of 6)
chr1	205510123	G	A	23	alt	9	0.962195	0.694944	0.253498	0.694944	0.00440293	CDK18	Intron (ENST00000512922.5/5129, intron 1 of 6)
chr1	205510668	T	A	29	alt	10	0.877795	0.611715	0.162788	0.611715	0.109559	CDK18	Intron (ENST00000512922.5/5129, intron 1 of 6)
chr1	205510745	T	C	26	alt	10	0.891123	0.673431	0.231122	0.673431	0.00292522	CDK18	Intron (ENST00000512922.5/5129, intron 1 of 6)
chr1	205511125	A	T	23	alt	11	0.955176	0.846703	0.540085	0.846703	-0.0910048	CDK18	Intron (ENST00000512922.5/5129, intron 1 of 6)
chr1	205519214	C	T	55	alt	2	0.875694	0.448819	0.0634275	0.448819	0.514054	CDK18	Promoter (2-3kb)
chr1	205520460	A	G	63	alt	2	0.725243	0.628284	0.181221	0.628284	0.292319	CDK18	Promoter (1-2kb)
chr1	205520556	C	T	49	alt	2	0.939879	0.25357	0.0157525	0.25357	0.614304	CDK18	Promoter (1-2kb)
chr1	205522189	G	A	28	alt	2	0.940072	0.509169	0.0955408	0.509169	0.496499	CDK18	Promoter (<=1kb)
chr1	205523358	C	T	27	alt	3	0.989711	0.365559	0.0363055	0.365559	0.548253	CDK18	Promoter (<=1kb)
chr1	205524118	T	C	29	alt	2	0.857271	0.662473	0.216539	0.662473	0.301699	CDK18	Promoter (<=1kb)
chr1	205543350	T	C	21	alt	1	0.921051	0.668192	0.225396	0.668192	0.380337	CDK18	Distal Intergenic
chr1	205925961	C	T	23	alt	2	1	0.798587	0.425261	0.798587	0.0270249	SLC26A9	Promoter (1-2kb)
chr1	205927107	G	A	42	alt	8	0.731675	0.595692	0.145958	0.595692	0.19131	SLC26A9	Promoter (1-2kb)
chr1	205928290	A	C	78	alt	5	0.61331	0.140713	0.00457711	0.140713	0.44146	SLC26A9	Promoter (<=1kb)
chr1	205928748	C	T	62	ref	5	0.147966	0.855164	0.00496194	0.147966	0.537392	SLC26A9	Promoter (<=1kb)
chr1	205929510	C	T	52	alt	6	0.67209	0.502487	0.0851541	0.502487	0.258949	SLC26A9	Promoter (<=1kb)
chr1	205929700	G	T	38	alt	5	0.795475	0.657796	0.21031	0.657796	0.167478	SLC26A9	Promoter (<=1kb)
chr1	205930183	T	A	43	alt	9	0.805494	0.465783	0.0713651	0.465783	0.246619	SLC26A9	Promoter (<=1kb)
chr1	205930580	A	G	34	ref	9	0.638719	0.803922	0.153999	0.638719	0.0224475	SLC26A9	Promoter (<=1kb)
chr1	205931086	C	T	38	ref	9	0.359206	0.963726	0.0304939	0.359206	-0.332704	SLC26A9	Promoter (<=1kb)
chr1	205931217	A	C	32	alt	10	0.942246	0.72212	0.289619	0.72212	0.000241115	SLC26A9	Promoter (<=1kb)
chr1	205933465	C	T	27	ref	8	0.848013	0.917036	0.461982	0.848013	-0.0235379	SLC26A9-AS1	Promoter (1-2kb)
chr1	205934249	T	C	46	ref	10	0.681284	0.654941	0.199524	0.681284	-0.524024	SLC26A9-AS1	Promoter (<=1kb)
chr1	207321071	T	C	33	alt	14	0.964299	0.709363	0.271693	0.709363	0.0264408	CD55	Promoter (<=1kb)
chr1	207402625	T	C	31	ref	2	0.718589	0.856286	0.244598	0.718589	0.228722	LOC124904498	Intron (ENST00000635698.1/124904498, intron 2 of 2)
chr1	207867260	T	A	20	ref	6	0.88279	0.947516	0.564012	0.88279	-0.19209	MIR29B2CHG	Promoter (1-2kb)
chr1	209630750	G	A	23	ref	7	0.831072	0.878194	0.424709	0.831072	-1.05916	MIR4260	Intron (ENST00000356082.9/3914, intron 8 of 22)
chr1	210250587	T	G	20	alt	2	0.987725	0.555548	0.122278	0.555548	0.37451	SERTAD4	Distal Intergenic
chr1	210850433	T	C	38	alt	6	0.930867	0.324138	0.0270032	0.324138	0.36486	KCNH1	Intron (ENST00000367007.5/3756, intron 7 of 11)
chr1	210851023	A	G	42	alt	6	0.862924	0.253479	0.0157327	0.253479	0.46221	KCNH1	Intron (ENST00000367007.5/3756, intron 7 of 11)
chr1	210851270	T	C	34	alt	6	0.748275	0.711399	0.27365	0.711399	0.0991503	KCNH1	Intron (ENST00000367007.5/3756, intron 7 of 11)
chr1	211731549	C	A	36	ref	16	0.718916	0.774168	0.245424	0.718916	-0.743756	NEK2-DT	Distal Intergenic
chr1	211731746	T	C	36	alt	6	0.971981	0.268266	0.0177465	0.268266	0.420093	NEK2-DT	Distal Intergenic
chr1	211732242	C	T	46	alt	15	0.950506	0.198111	0.00919414	0.198111	0.30653	NEK2-DT	Distal Intergenic
chr1	211738072	C	T	40	alt	18	0.707048	0.400274	0.0472007	0.400274	0.182903	LPGAT1	Distal Intergenic
chr1	211829447	T	C	24	alt	1	0.829748	0.786372	0.402513	0.786372	0.110041	LPGAT1-AS1	Promoter (<=1kb)
chr1	212285673	G	T	60	alt	15	0.643918	0.167844	0.00657099	0.167844	0.318557	PPP2R5A	Promoter (<=1kb)
chr1	212414864	C	G	30	alt	6	0.955819	0.722946	0.297668	0.722946	0.0692917	PACC1	Promoter (<=1kb)
chr1	212450348	T	C	26	ref	13	0.877795	0.940322	0.552007	0.877795	-0.0726386	NENF	Distal Intergenic
chr1	212461163	T	A	25	ref	12	0.767852	0.860305	0.312134	0.767852	-1.13386	LINC02771	Distal Intergenic
chr1	212461616	T	A	28	ref	15	0.702444	0.670047	0.223325	0.702444	-1.29854	LINC02771	Distal Intergenic
chr1	212462201	C	G	37	alt	13	0.838984	0.758698	0.348406	0.758698	0.0268311	LINC02771	Distal Intergenic
chr1	212462277	C	T	37	ref	14	0.025603	0.993264	0.000320313	0.025603	-0.373778	LINC02771	Distal Intergenic
chr1	212462297	T	C	49	ref	14	0.0189786	0.963195	0.000203932	0.0189786	0.490599	LINC02771	Distal Intergenic
chr1	212462480	C	T	33	alt	13	0.78778	0.480332	0.0767707	0.480332	0.0587778	LINC02771	Distal Intergenic
chr1	212466991	T	C	21	ref	5	0.764963	0.917036	0.304986	0.764963	-1.09796	LINC02771	Promoter (1-2kb)
chr1	212467380	T	C	21	alt	7	0.929826	0.635046	0.187038	0.635046	-0.124157	LINC02771	Promoter (<=1kb)
chr1	212468014	A	G	34	alt	10	0.954094	0.34029	0.0309504	0.34029	0.291961	LINC02771	Promoter (<=1kb)
chr1	212468029	T	C	34	alt	10	0.957852	0.232198	0.0128696	0.232198	0.327827	LINC02771	Promoter (<=1kb)
chr1	212468446	A	G	21	ref	6	0.925357	0.913667	0.707151	0.925357	-0.171613	LINC02771	Promoter (<=1kb)
chr1	212468817	A	G	27	alt	10	0.935665	0.80792	0.441344	0.80792	-0.00752883	LINC02771	Promoter (<=1kb)
chr1	212468923	T	A	21	ref	8	0.840415	0.918971	0.448783	0.840415	-0.110491	LINC02771	Promoter (<=1kb)
chr1	212469620	T	C	34	ref	11	0.737694	0.78899	0.266752	0.737694	-0.947223	LINC02771	Promoter (1-2kb)
chr1	212469777	C	T	28	ref	11	0.311274	0.943231	0.0213796	0.311274	-0.274536	LINC02771	Promoter (1-2kb)
chr1	212470864	A	G	29	alt	6	0.946728	0.750966	0.339621	0.750966	0.0525719	LINC02771	Promoter (2-3kb)
chr1	212794529	G	T	62	ref	13	0.249938	0.603068	0.0133589	0.249938	0.294225	TATDN3	Promoter (<=1kb)
chr1	212795605	A	G	23	alt	8	0.982176	0.654247	0.206562	0.654247	-0.0666166	TATDN3	Promoter (<=1kb)
chr1	212857816	C	T	33	alt	10	0.862924	0.493118	0.0814826	0.493118	0.210422	FLVCR1-DT	Promoter (<=1kb)
chr1	212858008	C	T	28	ref	10	0.510731	0.937991	0.0761248	0.510731	-0.584066	FLVCR1-DT	Promoter (<=1kb)
chr1	212858367	C	T	24	alt	13	0.920651	0.843248	0.533943	0.843248	-0.0559684	FLVCR1	Promoter (<=1kb)
chr1	212858606	G	C	26	alt	12	0.936467	0.287929	0.0207577	0.287929	0.117791	FLVCR1	Promoter (<=1kb)
chr1	213884381	G	A	34	alt	3	0.85657	0.798673	0.42564	0.798673	0.00535496	PROX1-AS1	Intron (ENST00000433082.6/100505832, intron 4 of 5)
chr1	213988477	G	A	34	alt	19	0.801955	0.640195	0.191379	0.640195	0.0719703	PROX1-AS1	Promoter (<=1kb)
chr1	213989230	A	T	33	alt	20	0.935665	0.198546	0.00924483	0.198546	0.211262	PROX1	Promoter (<=1kb)
chr1	213989391	G	T	50	alt	21	0.903532	0.184228	0.00792349	0.184228	0.272279	PROX1	Promoter (<=1kb)
chr1	213989726	C	T	33	alt	19	0.931656	0.343488	0.0315518	0.343488	0.117954	PROX1	Promoter (<=1kb)
chr1	213990332	G	A	25	ref	14	0.67209	0.847988	0.187559	0.67209	-1.34424	PROX1	Promoter (<=1kb)
chr1	216601320	G	A	29	alt	7	0.984344	0.559507	0.125671	0.559507	0.206626	ESRRG	Intron (ENST00000616180.4/2104, intron 3 of 6)
chr1	217089820	C	A	25	alt	5	0.954624	0.491433	0.0806782	0.491433	0.309717	ESRRG	Promoter (<=1kb)
chr1	217090274	A	G	22	alt	8	0.793241	0.719806	0.286512	0.719806	-0.301441	ESRRG	Promoter (<=1kb)
chr1	217631293	T	C	20	alt	10	0.998084	0.700637	0.261118	0.700637	0.00999956	SPATA17	Promoter (<=1kb)
chr1	221741863	A	T	32	alt	13	0.925238	0.603068	0.152267	0.603068	-0.019469	DUSP10	Promoter (<=1kb)
chr1	222465696	A	T	21	ref	8	0.906341	0.976886	0.647533	0.906341	-0.191945	LOC105372956	Distal Intergenic
chr1	223756471	T	C	42	ref	5	0.707346	0.693097	0.230745	0.707346	0.152985	CAPN2	Promoter (1-2kb)
chr1	223765768	G	A	60	ref	16	0.0366994	0.826099	0.000542803	0.0366994	0.0506532	CAPN2	Intron (ENST00000433674.6/824, intron 15 of 20)
chr1	223772094	G	A	28	ref	5	0.510731	0.95388	0.0748577	0.510731	0.336647	CAPN2	Promoter (1-2kb)
chr1	223846177	C	T	20	ref	4	0.778497	0.873933	0.334306	0.778497	-0.291759	TP53BP2	Promoter (<=1kb)
chr1	225427864	G	C	34	alt	13	0.953117	0.335628	0.0298941	0.335628	0.235819	LBR	Promoter (<=1kb)
chr1	225653420	C	G	43	alt	7	0.911466	0.297691	0.0223378	0.297691	0.375301	ENAH	Promoter (<=1kb)
chr1	225778101	C	A	38	ref	5	0.237438	0.924965	0.0122089	0.237438	0.474251	SRP9	Promoter (<=1kb)
chr1	225850487	A	C	20	ref	8	0.767852	0.777175	0.31092	0.767852	-0.868326	TMEM63A	Promoter (1-2kb)
chr1	225875671	G	A	38	alt	10	0.954252	0.424138	0.053853	0.424138	0.257044	TMEM63A	Promoter (1-2kb)
chr1	225875746	C	A	23	alt	7	1	0.383067	0.040294	0.383067	0.321331	TMEM63A	Promoter (1-2kb)
chr1	225877045	G	T	56	ref	10	0.336819	0.603068	0.0262796	0.336819	0.30026	TMEM63A	Promoter (<=1kb)
chr1	225882982	C	T	44	ref	10	0.27889	0.88954	0.0168874	0.27889	0.336315	TMEM63A	Promoter (<=1kb)
chr1	226402712	G	A	26	ref	7	0.848687	0.894142	0.466893	0.848687	-1.78047	PARP1	Intron (ENST00000366794.10/142, intron 1 of 22)
chr1	226403355	T	C	29	ref	7	0.739148	0.887869	0.268468	0.739148	-0.752508	PARP1	Intron (ENST00000366794.10/142, intron 1 of 22)
chr1	226403420	C	T	31	alt	5	0.895136	0.72288	0.292122	0.72288	0.0747102	PARP1	Intron (ENST00000366794.10/142, intron 1 of 22)
chr1	226407688	C	G	21	ref	3	0.737637	0.937534	0.266513	0.737637	0.163473	PARP1	Promoter (<=1kb)
chr1	226419635	T	C	23	alt	7	0.96634	0.532012	0.105543	0.532012	0.0183637	PARP1	Distal Intergenic
chr1	226668188	G	C	25	alt	6	0.990074	0.672844	0.230479	0.672844	0.127907	ITPKB-IT1	Intron (ENST00000272117.8/3707, intron 2 of 7)
chr1	226784477	A	T	67	ref	19	0.113092	0.548051	0.00314257	0.113092	0.306897	LOC124904530	Distal Intergenic
chr1	226784721	G	A	46	alt	17	0.655489	0.514795	0.0982	0.514795	0.14635	LOC124904530	Distal Intergenic
chr1	226787569	A	G	29	ref	11	0.726398	0.955038	0.253099	0.726398	-1.04956	LOC124904530	Distal Intergenic
chr1	226815177	C	T	31	alt	12	0.806727	0.595497	0.145794	0.595497	-0.0742187	LOC124904530	Distal Intergenic
chr1	226825628	G	A	48	ref	14	0.695335	0.72288	0.215691	0.695335	-1.05911	LOC124904530	Promoter (2-3kb)
chr1	226939917	G	A	31	ref	16	0.699045	0.876158	0.220813	0.699045	-0.75645	COQ8A	Promoter (<=1kb)
chr1	226973181	G	A	22	ref	7	0.756749	0.913021	0.295342	0.756749	-0.0172407	COQ8A	Promoter (1-2kb)
chr1	226974823	G	T	46	alt	13	0.795475	0.39381	0.0450097	0.39381	0.243125	COQ8A	Promoter (<=1kb)
chr1	226994478	C	T	23	alt	11	0.959255	0.777107	0.380301	0.777107	-0.0425107	COQ8A	Intron (ENST00000366767.7/8476, intron 34 of 34)
chr1	226995053	G	A	28	ref	11	0.687698	0.714335	0.206201	0.687698	-0.0601254	COQ8A	Intron (ENST00000366767.7/8476, intron 33 of 34)
chr1	226995256	T	C	27	ref	10	0.575026	0.909125	0.111252	0.575026	0.145612	COQ8A	Intron (ENST00000366767.7/8476, intron 33 of 34)
chr1	227319345	C	T	26	alt	6	0.87352	0.720549	0.287756	0.720549	0.0899309	CDC42BPA	Promoter (<=1kb)
chr1	227430719	G	C	28	ref	6	0.376667	0.949694	0.0339452	0.376667	0.390176	LINC01641	Exon (ENST00000445817.1/107985463, exon 4 of 4)
chr1	227432901	A	C	47	ref	14	0.703323	0.799252	0.225921	0.703323	-0.825529	LINC01641	Distal Intergenic
chr1	227433028	G	T	28	ref	10	0.850804	0.940499	0.469745	0.850804	-1.24184	LINC01641	Distal Intergenic
chr1	227434234	G	C	23	ref	7	0.834587	0.858008	0.431604	0.834587	-1.83165	LINC01641	Exon (ENST00000418784.1/ENST00000418784.1, exon 1 of 1)
chr1	227435243	A	T	29	alt	12	0.957872	0.373394	0.0380045	0.373394	0.241871	LINC01641	Distal Intergenic
chr1	227437718	T	C	27	ref	11	0.795019	0.855164	0.35604	0.795019	0.000939826	LINC01641	Distal Intergenic
chr1	228486873	C	T	24	alt	7	0.946728	0.77871	0.383538	0.77871	0.0206159	RNF187	Promoter (<=1kb)
chr1	228837906	C	T	23	ref	7	0.829748	0.850916	0.423154	0.829748	-0.795272	RHOU	Distal Intergenic
chr1	228868372	T	C	20	ref	5	0.647295	0.925437	0.158805	0.647295	0.0347017	RHOU	Distal Intergenic
chr1	228903722	G	A	28	ref	9	0.694218	0.668311	0.213642	0.694218	0.0969212	RHOU	Distal Intergenic
chr1	228903723	C	T	28	alt	9	0.729311	0.647016	0.198897	0.647016	-0.12746	RHOU	Distal Intergenic
chr1	228938006	G	A	34	alt	9	0.899683	0.502823	0.0907539	0.502823	0.153471	LINC02815	Distal Intergenic
chr1	228938238	G	A	33	alt	9	0.760917	0.654247	0.206657	0.654247	-0.0217397	LINC02815	Distal Intergenic
chr1	228938263	C	G	32	alt	14	0.842228	0.693097	0.250022	0.693097	0.0618624	LINC02815	Distal Intergenic
chr1	228938617	G	A	42	ref	12	0.028509	0.898485	0.000378862	0.028509	-0.0297533	LINC02815	Distal Intergenic
chr1	228953973	C	T	24	ref	8	0.828564	0.928075	0.41717	0.828564	-0.807434	LINC02815	Distal Intergenic
chr1	229234683	C	G	38	ref	13	0.606486	0.903663	0.12485	0.606486	-0.749755	TMEM78	Intron (ENST00000651412.1/ENST00000651412.1, intron 2 of 3)
chr1	229237586	T	C	38	ref	8	0.650772	0.91547	0.161215	0.650772	-0.750079	TMEM78	Intron (ENST00000651412.1/ENST00000651412.1, intron 2 of 3)
chr1	229239524	A	C	36	ref	4	0.557778	0.835457	0.0940132	0.557778	0.315438	TMEM78	Intron (ENST00000651412.1/ENST00000651412.1, intron 1 of 3)
chr1	229249509	G	A	23	alt	12	0.934305	0.787739	0.403955	0.787739	-0.074682	TMEM78	Promoter (<=1kb)
chr1	229250490	T	A	25	alt	11	0.908662	0.756859	0.345056	0.756859	0.0280511	TMEM78	Promoter (<=1kb)
chr1	229252526	C	A	25	ref	6	0.882934	0.915322	0.564187	0.882934	-0.259121	TMEM78	Promoter (2-3kb)
chr1	229257535	T	C	22	alt	11	0.924522	0.668192	0.224964	0.668192	0.0194648	TMEM78	Exon (ENST00000654028.1/105373159, exon 2 of 2)
chr1	229257679	C	T	22	ref	8	0.78758	0.9241	0.347502	0.78758	-0.925187	TMEM78	Exon (ENST00000654028.1/105373159, exon 2 of 2)
chr1	229342020	A	G	28	ref	12	0.718055	0.88928	0.239508	0.718055	-1.0455	CCSAP	Promoter (<=1kb)
chr1	229478715	C	T	27	alt	7	0.909351	0.681111	0.238092	0.681111	0.128662	NUP133	Intron (ENST00000261396.6/55746, intron 12 of 25)
chr1	229558099	A	C	26	alt	10	0.998886	0.624777	0.178458	0.624777	0.0755093	ABCB10	Promoter (<=1kb)
chr1	229579208	C	T	43	alt	13	0.813468	0.538473	0.108471	0.538473	0.167111	ABCB10	Distal Intergenic
chr1	230176958	C	T	26	ref	4	0.628677	0.740611	0.148213	0.628677	0.137366	GALNT2	Intron (ENST00000494106.1/2590, intron 1 of 6)
chr1	230343578	C	T	34	ref	15	0.615425	0.894142	0.140551	0.615425	-0.365783	PGBD5	Intron (ENST00000391860.7/79605, intron 3 of 6)
chr1	230714053	A	G	34	alt	13	0.97335	0.473891	0.0742622	0.473891	0.150189	AGT	Promoter (<=1kb)
chr1	230823552	C	T	26	ref	5	0.801051	0.835457	0.370223	0.801051	-2.27068	AGT	Distal Intergenic
chr1	230849794	T	G	22	ref	7	0.813629	0.888	0.392458	0.813629	-1.97187	C1orf198	Intron (ENST00000366663.10/84886, intron 2 of 3)
chr1	230858847	C	T	35	ref	11	0.560136	0.782936	0.0974622	0.560136	0.190472	C1orf198	Promoter (2-3kb)
chr1	230866337	G	A	29	ref	9	0.795475	0.90175	0.361651	0.795475	-0.685042	LOC101927604	Promoter (1-2kb)
chr1	230866750	C	T	35	alt	10	0.97883	0.469423	0.072758	0.469423	0.223709	LOC101927604	Promoter (1-2kb)
chr1	230910370	A	G	34	alt	11	0.894017	0.529554	0.10458	0.529554	0.130715	TTC13	Intron (ENST00000366662.8/79573, intron 18 of 20)
chr1	230910585	C	T	25	alt	2	0.940941	0.660425	0.213373	0.660425	0.277879	TTC13	Intron (ENST00000366662.8/79573, intron 18 of 20)
chr1	233777588	T	C	47	alt	15	0.863202	0.553075	0.117634	0.553075	0.111253	LOC124904552	Distal Intergenic
chr1	233778290	C	T	21	ref	10	0.751129	0.839064	0.286479	0.751129	-1.16287	LOC124904552	Distal Intergenic
chr1	234602592	G	A	21	alt	8	0.921051	0.711977	0.275155	0.711977	-0.0569545	IRF2BP2	Distal Intergenic
chr1	234603129	A	G	32	alt	12	0.957872	0.560709	0.127897	0.560709	0.158163	IRF2BP2	Distal Intergenic
chr1	234609263	A	G	49	alt	13	0.857271	0.252257	0.015443	0.252257	0.276468	IRF2BP2	Promoter (<=1kb)
chr1	234612108	C	G	36	alt	13	0.795475	0.622202	0.17381	0.622202	0.128849	IRF2BP2	Promoter (1-2kb)
chr1	239125834	C	A	28	ref	4	0.788844	0.925817	0.349671	0.788844	0.0621687	CHRM3	Distal Intergenic
chr1	239126660	A	T	28	alt	9	1	0.583862	0.139223	0.583862	-0.0112321	CHRM3	Distal Intergenic
chr1	242673474	G	C	42	ref	12	0.327506	0.965192	0.0243866	0.327506	-0.185063	PLD5	Distal Intergenic
chr1	243254880	C	T	53	alt	16	0.560136	0.376816	0.0388132	0.376816	0.21867	CEP170	Promoter (<=1kb)
chr1	244048944	G	A	54	ref	6	0.404107	0.782456	0.0404567	0.404107	0.356911	ZBTB18	Promoter (<=1kb)
chr1	244339778	C	G	26	ref	10	0.704606	0.892071	0.228332	0.704606	-0.16964	SPMIP3	Distal Intergenic
chr1	244339827	C	T	33	ref	7	0.698222	0.962766	0.219235	0.698222	0.0389372	SPMIP3	Distal Intergenic
chr1	244342179	A	T	54	alt	13	0.946728	0.0287408	0.000315622	0.0287408	0.474093	SPMIP3	Distal Intergenic
chr1	244439654	C	T	20	ref	5	0.698222	0.97415	0.219174	0.698222	0.146023	ADSS2	Intron (ENST00000366535.4/159, intron 1 of 12)
chr1	244461333	G	C	29	ref	15	0.426242	0.952158	0.0461396	0.426242	-0.576415	CATSPERE	Promoter (<=1kb)
chr1	244461585	T	C	41	ref	17	0.694445	0.786372	0.215063	0.694445	-0.333907	CATSPERE	Promoter (<=1kb)
chr1	244864047	C	T	63	alt	15	0.852336	0.119851	0.00344321	0.119851	0.329635	HNRNPU	Promoter (<=1kb)
chr1	244865207	G	T	51	alt	15	0.796529	0.19959	0.00934902	0.19959	0.324134	HNRNPU	Promoter (<=1kb)
chr1	244865577	G	T	21	ref	5	0.870292	0.885266	0.523347	0.870292	-0.147433	HNRNPU	Promoter (1-2kb)
chr1	244865850	G	A	20	ref	5	0.927105	0.924661	0.713594	0.927105	-0.257884	HNRNPU	Promoter (1-2kb)
chr1	244865889	T	C	22	alt	5	0.976587	0.747879	0.330317	0.747879	-0.173881	HNRNPU	Promoter (1-2kb)
chr1	244970327	A	C	27	ref	10	0.654931	0.966082	0.164735	0.654931	0.149681	EFCAB2	Promoter (<=1kb)
chr1	248907069	G	A	23	alt	7	0.971765	0.508508	0.0952082	0.508508	-0.105916	PGBD2	Promoter (<=1kb)
chr20	297546	T	C	35	alt	2	1	0.087962	0.00192094	0.087962	1.06718	ZCCHC3	Promoter (<=1kb)
chr20	1118651	T	C	20	ref	5	0.654931	0.924043	0.165793	0.654931	0.0304787	PSMF1	Promoter (<=1kb)
chr20	1118686	A	G	27	alt	8	0.935665	0.711977	0.275171	0.711977	0.0920375	PSMF1	Promoter (<=1kb)
chr20	1118880	T	G	25	alt	9	0.968336	0.726152	0.30006	0.726152	0.0756899	PSMF1	Promoter (<=1kb)
chr20	1325648	T	C	20	ref	7	0.689325	0.831302	0.208603	0.689325	-1.06	SDCBP2	Promoter (<=1kb)
chr20	1672403	C	T	48	alt	11	0.812059	0.612757	0.163474	0.612757	0.0456897	SIRPG	Intron (ENST00000340424.4/105369219, intron 2 of 4)
chr20	1803401	T	C	34	ref	8	0.493353	0.933864	0.0676065	0.493353	-0.460819	LOC124904858	Intron (ENST00000671643.1/124904858, intron 1 of 2)
chr20	1815466	C	A	61	ref	14	0.419924	0.698155	0.044451	0.419924	-0.194304	LOC124904858	Intron (ENST00000661517.1/ENST00000661517.1, intron 1 of 3)
chr20	1827620	G	T	25	ref	11	0.487742	0.911758	0.0658087	0.487742	-0.994342	LOC124904858	Distal Intergenic
chr20	1829838	C	T	28	alt	4	0.839247	0.6097	0.159782	0.6097	0.260194	LOC124904858	Distal Intergenic
chr20	1905847	A	G	23	ref	11	0.873563	0.911758	0.533041	0.873563	-0.259007	SIRPA	Intron (ENST00000400068.7/140885, intron 2 of 8)
chr20	1905978	G	A	21	alt	11	0.978381	0.793754	0.413623	0.793754	-0.0473202	SIRPA	Intron (ENST00000400068.7/140885, intron 2 of 8)
chr20	1936190	C	T	32	ref	6	0.530905	0.869979	0.0844866	0.530905	-0.683838	PDYN-AS1	Intron (ENST00000400068.7/140885, intron 8 of 8)
chr20	2102135	G	C	31	alt	1	0.838984	0.72288	0.296076	0.72288	0.269903	STK35	Promoter (<=1kb)
chr20	2651682	C	T	28	alt	13	0.928508	0.64316	0.194194	0.64316	0.0457576	NOP56	Promoter (<=1kb)
chr20	2652330	T	A	39	ref	15	0.467857	0.872544	0.0592268	0.467857	-0.580229	NOP56	Promoter (<=1kb)
chr20	2653290	T	C	31	alt	11	0.957872	0.357146	0.0342283	0.357146	0.261731	NOP56	Promoter (<=1kb)
chr20	2664350	G	A	54	ref	7	0.377684	0.876185	0.0340577	0.377684	-0.539856	IDH3B	Promoter (<=1kb)
chr20	2664431	G	A	42	alt	7	0.869454	0.604568	0.15372	0.604568	0.122092	IDH3B	Promoter (<=1kb)
chr20	2693528	A	G	20	alt	6	0.946849	0.786372	0.40148	0.786372	-0.106405	EBF4	Promoter (<=1kb)
chr20	3204528	A	T	29	alt	6	0.865122	0.687263	0.245066	0.687263	0.0843183	DDRGK1	Promoter (<=1kb)
chr20	3407138	C	T	27	ref	8	0.313402	0.999426	0.0216208	0.313402	0.26594	DNAAF9	Promoter (<=1kb)
chr20	3408347	G	T	24	ref	10	0.560136	0.959429	0.102042	0.560136	0.0909169	DNAAF9	Promoter (<=1kb)
chr20	3807832	C	T	29	alt	14	0.880661	0.638999	0.19022	0.638999	0.0779284	LINC01730	Promoter (<=1kb)
chr20	3811579	T	C	58	ref	16	0.196587	0.642437	0.00819772	0.196587	0.28816	LINC01730	Promoter (<=1kb)
chr20	4161251	T	G	43	ref	16	0.0917964	0.824365	0.00219991	0.0917964	0.350202	SMOX	Intron (ENST00000493223.1/54498, intron 1 of 1)
chr20	4162153	C	T	27	alt	8	0.863367	0.813451	0.461285	0.813451	-0.173301	SMOX	Intron (ENST00000493223.1/54498, intron 1 of 1)
chr20	4162162	G	A	24	ref	8	0.881856	0.891829	0.562619	0.881856	-0.164067	SMOX	Intron (ENST00000493223.1/54498, intron 1 of 1)
chr20	4162192	G	A	21	ref	7	0.510731	0.933224	0.0746321	0.510731	-1.63388	SMOX	Intron (ENST00000493223.1/54498, intron 1 of 1)
chr20	4162246	A	G	22	alt	10	0.918478	0.702936	0.263281	0.702936	-0.26985	SMOX	Intron (ENST00000493223.1/54498, intron 1 of 1)
chr20	4162384	T	C	25	alt	5	0.927335	0.892071	0.666536	0.892071	-0.314332	SMOX	Intron (ENST00000493223.1/54498, intron 1 of 1)
chr20	4168114	G	C	22	ref	14	0.255481	1	0.0139393	0.255481	0.238585	SMOX	Intron (ENST00000493223.1/54498, intron 1 of 1)
chr20	4168119	A	G	23	alt	13	0.956678	0.741048	0.318936	0.741048	-0.00738591	SMOX	Intron (ENST00000493223.1/54498, intron 1 of 1)
chr20	4719906	G	T	32	alt	8	0.923645	0.605513	0.154318	0.605513	0.16415	PRND	Promoter (2-3kb)
chr20	4720112	C	G	53	alt	9	0.560136	0.526862	0.103302	0.526862	0.190645	PRND	Promoter (1-2kb)
chr20	4720337	A	G	53	alt	9	0.895979	0.0996786	0.00240633	0.0996786	0.442923	PRND	Promoter (1-2kb)
chr20	4720430	C	T	49	ref	9	0.477562	0.614581	0.0622232	0.477562	0.264161	PRND	Promoter (1-2kb)
chr20	4720565	G	T	47	alt	9	0.771343	0.579847	0.137445	0.579847	0.180637	PRND	Promoter (1-2kb)
chr20	4721060	C	T	24	ref	5	0.660723	0.951785	0.174904	0.660723	0.199459	PRND	Promoter (<=1kb)
chr20	4950467	G	A	20	alt	10	0.946728	0.745246	0.326596	0.745246	-0.0326417	SLC23A2	Intron (ENST00000379333.5/9962, intron 2 of 16)
chr20	5001744	G	A	21	alt	1	0.873563	0.761647	0.359284	0.761647	0.164589	SLC23A2	Promoter (<=1kb)
chr20	5128057	C	T	20	ref	2	0.462018	0.873933	0.0575782	0.462018	0.524161	CDS2	Promoter (1-2kb)
chr20	11926637	A	C	32	ref	12	0.735206	0.862628	0.263398	0.735206	-0.423057	BTBD3	Downstream (<=300bp)
chr20	18507421	G	C	30	alt	10	0.825631	0.693097	0.250572	0.693097	-0.099064	SEC23B	Promoter (<=1kb)
chr20	18588318	C	A	29	ref	13	0.857271	0.835769	0.485145	0.857271	-1.45845	DTD1	Promoter (<=1kb)
chr20	19757937	A	C	29	ref	3	0.795475	0.842908	0.360445	0.795475	-1.70398	RIN2	Promoter (<=1kb)
chr20	19836143	T	C	25	ref	2	0.61331	0.950338	0.133626	0.61331	0.406709	RIN2	Intron (ENST00000432334.2/54453, intron 3 of 3)
chr20	19849293	A	G	45	alt	3	0.792671	0.640632	0.19177	0.640632	0.267123	RIN2	Intron (ENST00000432334.2/54453, intron 3 of 3)
chr20	19849477	C	G	42	alt	14	0.97487	0.0387338	0.000489974	0.0387338	0.418568	RIN2	Intron (ENST00000432334.2/54453, intron 3 of 3)
chr20	19850519	G	A	49	alt	13	0.825473	0.330813	0.0282679	0.330813	0.262973	RIN2	Intron (ENST00000432334.2/54453, intron 3 of 3)
chr20	19852129	T	C	26	ref	2	0.767852	0.866304	0.311887	0.767852	0.163945	RIN2	Intron (ENST00000432334.2/54453, intron 3 of 3)
chr20	19888896	A	G	36	ref	14	0.212343	0.880857	0.00953172	0.212343	-0.501111	RIN2	Promoter (<=1kb)
chr20	20368318	C	T	37	alt	8	0.863351	0.709305	0.27162	0.709305	-0.0266234	INSM1	Promoter (<=1kb)
chr20	20848971	G	A	50	alt	3	0.930471	0.245616	0.014636	0.245616	0.622709	RALGAPA2	Distal Intergenic
chr20	20849969	T	C	30	alt	11	0.968652	0.553075	0.118117	0.553075	0.161628	RALGAPA2	Distal Intergenic
chr20	21505168	T	C	31	ref	12	0.796529	0.773095	0.363247	0.796529	-0.592334	NKX2-2	Distal Intergenic
chr20	21509513	G	T	43	ref	12	0.560136	0.750651	0.0979452	0.560136	-0.297793	NKX2-2	Distal Intergenic
chr20	21511143	C	T	26	ref	4	0.825631	0.793754	0.412893	0.825631	0.0249766	NKX2-2	Promoter (2-3kb)
chr20	21513546	C	T	63	alt	6	0.74282	0.45585	0.0675366	0.45585	0.292669	NKX2-2	Promoter (<=1kb)
chr20	21521679	G	A	37	ref	7	0.646826	0.692262	0.158307	0.646826	-0.706438	NKX2-2	Promoter (<=1kb)
chr20	21521899	G	T	30	alt	6	0.93066	0.910618	0.723588	0.910618	-0.168473	NKX2-2	Promoter (<=1kb)
chr20	23421088	G	C	25	ref	9	0.865122	0.856521	0.505412	0.865122	-0.714683	NAPB	Promoter (<=1kb)
chr20	24502014	G	A	28	alt	12	0.762084	0.68153	0.238471	0.68153	-0.172227	SYNDIG1	Intron (ENST00000376862.4/79953, intron 1 of 3)
chr20	25029690	T	C	21	ref	3	0.615425	0.892833	0.141031	0.615425	-2.07145	ACSS1	Intron (ENST00000537502.5/84532, intron 2 of 12)
chr20	25031519	C	T	36	ref	13	0.537648	0.908324	0.0869648	0.537648	-0.774699	ACSS1	Promoter (1-2kb)
chr20	25034457	C	T	25	ref	3	0.833084	0.90816	0.429397	0.833084	-0.00260248	ACSS1	Promoter (1-2kb)
chr20	25037743	C	T	20	ref	1	0.67209	0.924661	0.1916	0.67209	0.4416	ACSS1	Intron (ENST00000432802.6/84532, intron 2 of 11)
chr20	25042351	C	A	20	ref	3	0.858288	0.937534	0.487303	0.858288	-0.0139443	ACSS1	Intron (ENST00000432802.6/84532, intron 2 of 11)
chr20	25057848	G	T	50	alt	10	0.687543	0.524021	0.101901	0.524021	0.182791	ACSS1	Promoter (<=1kb)
chr20	25247741	G	C	26	alt	4	0.96468	0.553075	0.115954	0.553075	0.259735	PYGB	Promoter (<=1kb)
chr20	31870850	C	T	48	ref	2	0.554161	0.864956	0.0927122	0.554161	0.436854	TTLL9	Promoter (<=1kb)
chr20	32475064	A	G	31	ref	1	0.510731	0.925938	0.0761361	0.510731	0.7419	NOL4L	Intron (ENST00000359676.9/140688, intron 1 of 7)
chr20	32971863	T	A	29	alt	16	0.910034	0.689308	0.24673	0.689308	-0.0102498	SUN5	Distal Intergenic
chr20	32981616	G	A	28	ref	9	0.806727	0.863805	0.381352	0.806727	-0.0781183	SUN5	Distal Intergenic
chr20	32983679	C	T	33	ref	15	0.560136	0.710999	0.1028	0.560136	0.0373331	SUN5	Distal Intergenic
chr20	32984632	C	A	40	ref	14	0.582565	0.800041	0.114378	0.582565	0.147672	SUN5	Intron (ENST00000375523.7/140732, intron 11 of 11)
chr20	33589273	T	C	31	ref	14	0.870758	0.889382	0.52649	0.870758	-0.111874	CBFA2T2	Intron (ENST00000471007.1/9139, intron 1 of 3)
chr20	33667025	G	T	23	ref	12	0.873818	0.850916	0.539539	0.873818	-1.65074	ACTL10	Promoter (<=1kb)
chr20	33667228	T	C	24	alt	12	0.933346	0.81325	0.46079	0.81325	-0.0735934	ACTL10	Promoter (<=1kb)
chr20	33732317	T	C	35	alt	14	0.946728	0.368913	0.0370718	0.368913	0.21085	ZNF341	Promoter (<=1kb)
chr20	34516654	G	A	42	ref	1	0.65352	0.835457	0.16339	0.65352	0.459623	DYNLRB1	Promoter (<=1kb)
chr20	34529587	G	A	22	ref	1	0.560136	0.949694	0.102667	0.560136	0.663993	DYNLRB1	Intron (ENST00000696978.1/83737, intron 28 of 29)
chr20	34676927	T	G	32	alt	4	0.795475	0.568191	0.131413	0.568191	-0.037329	PIGU	Promoter (<=1kb)
chr20	34971036	C	T	31	ref	6	0.697064	0.904967	0.216833	0.697064	0.122596	MYH7B	Intron (ENST00000673749.1/57644, intron 2 of 8)
chr20	35048416	G	C	59	ref	7	0.375604	0.714498	0.0336749	0.375604	0.329895	TRPC4AP	Intron (ENST00000252015.3/26133, intron 6 of 18)
chr20	35051403	G	T	25	ref	14	0.771343	0.864135	0.321908	0.771343	-0.936794	TRPC4AP	Intron (ENST00000252015.3/26133, intron 5 of 18)
chr20	35278049	G	A	27	alt	3	0.868683	0.737892	0.315649	0.737892	0.104601	MMP24OS	Promoter (<=1kb)
chr20	35664355	C	T	21	ref	2	0.657465	0.949694	0.172203	0.657465	0.337211	CPNE1	Promoter (<=1kb)
chr20	35664516	A	C	21	alt	3	0.869658	0.815205	0.467425	0.815205	-0.00882977	CPNE1	Promoter (<=1kb)
chr20	35664732	A	G	45	alt	16	0.946382	0.0312228	0.000356334	0.0312228	0.405813	CPNE1	Promoter (<=1kb)
chr20	35665096	G	C	32	ref	3	0.724693	0.758552	0.250556	0.724693	0.204426	CPNE1	Promoter (<=1kb)
chr20	35742661	G	C	26	ref	7	0.752958	0.897582	0.290562	0.752958	0.0757729	RBM39	Promoter (<=1kb)
chr20	35743032	G	A	29	alt	7	0.904721	0.744221	0.323389	0.744221	0.060195	RBM39	Promoter (<=1kb)
chr20	35954346	G	A	27	alt	1	0.934661	0.553075	0.119952	0.553075	0.615416	SCAND1	Promoter (<=1kb)
chr20	36154884	A	C	39	alt	3	0.780247	0.659386	0.211341	0.659386	0.236963	EPB41L1	Promoter (<=1kb)
chr20	36155242	G	C	24	ref	1	0.137607	1	0.00437661	0.137607	1.3628	EPB41L1-AS1	Promoter (<=1kb)
chr20	36156023	C	T	21	ref	1	0.615425	0.937534	0.141031	0.615425	0.557078	EPB41L1-AS1	Promoter (<=1kb)
chr20	36746002	G	A	29	alt	3	0.865122	0.812611	0.459723	0.812611	-0.0270683	NDRG3	Promoter (<=1kb)
chr20	36941608	G	A	20	alt	5	0.957872	0.932582	0.798009	0.932582	-0.288813	SAMHD1	Intron (ENST00000646673.2/25939, intron 2 of 15)
chr20	36943914	C	T	27	ref	9	0.769088	0.948996	0.319468	0.769088	-0.587662	SAMHD1	Intron (ENST00000646673.2/25939, intron 2 of 15)
chr20	37178722	C	A	40	ref	11	0.0544145	1	0.000989992	0.0544145	-0.500333	RPN2	Promoter (<=1kb)
chr20	37178751	A	T	43	ref	10	0.0269363	1	0.000346957	0.0269363	0.503454	RPN2	Promoter (<=1kb)
chr20	37178834	C	T	52	ref	17	0.61331	0.821015	0.1328	0.61331	-0.197536	RPN2	Promoter (<=1kb)
chr20	37527967	A	C	27	alt	9	0.95065	0.638979	0.190171	0.638979	0.00761575	BLCAP	Promoter (<=1kb)
chr20	38278671	G	C	31	alt	7	0.873563	0.585515	0.140197	0.585515	0.193176	KIAA1755	Intron (ENST00000418004.5/149684, intron 1 of 2)
chr20	38884755	T	C	22	alt	8	0.925238	0.770792	0.371124	0.770792	0.0237948	FAM83D	Intron (ENST00000299824.6/26051, intron 2 of 10)
chr20	41230848	G	C	22	alt	7	0.957852	0.744221	0.322936	0.744221	-0.310073	ZHX3	Intron (ENST00000309060.7/23051, intron 3 of 4)
chr20	41393111	C	A	25	ref	6	0.554948	0.832954	0.0930224	0.554948	0.146043	CHD6	Distal Intergenic
chr20	44703166	C	G	44	alt	16	0.729311	0.656179	0.209137	0.656179	0.0360669	LINC01260	Intron (ENST00000427598.5/106144538, intron 2 of 2)
chr20	45362926	G	C	23	alt	8	0.918511	0.623919	0.177866	0.623919	-0.0586903	SYS1	Promoter (<=1kb)
chr20	45407809	G	A	65	ref	15	0.126515	0.324562	0.00374868	0.126515	0.262928	LOC107985404	Promoter (<=1kb)
chr20	45409715	C	G	29	ref	14	0.677021	0.796304	0.196343	0.677021	-0.345235	DBNDD2	Promoter (1-2kb)
chr20	45409934	A	G	41	alt	14	0.775933	0.660425	0.212929	0.660425	0.0216774	DBNDD2	Promoter (1-2kb)
chr20	45427070	T	C	21	alt	15	1	0.785307	0.396299	0.785307	-0.108457	LOC105372631	Promoter (<=1kb)
chr20	45972654	A	G	23	ref	2	0.754097	0.88178	0.291448	0.754097	0.180128	ZNF335	Promoter (<=1kb)
chr20	46561735	C	T	23	alt	6	0.911553	0.792067	0.410953	0.792067	-0.0781708	OCSTAMP	Intron (ENST00000290317.9/64849, intron 12 of 12)
chr20	46567902	C	T	31	alt	7	0.921963	0.448819	0.0637326	0.448819	0.277671	OCSTAMP	Intron (ENST00000290317.9/64849, intron 10 of 12)
chr20	46583816	T	G	22	alt	11	0.899504	0.597471	0.148222	0.597471	-0.0201104	SLC13A3	Intron (ENST00000290317.9/64849, intron 8 of 12)
chr20	46637832	T	C	34	alt	3	0.954208	0.548641	0.11322	0.548641	0.342424	SLC13A3	Intron (ENST00000290317.9/64849, intron 1 of 12)
chr20	46638308	A	G	43	alt	8	0.78778	0.559507	0.126006	0.559507	0.212099	SLC13A3	Intron (ENST00000290317.9/64849, intron 1 of 12)
chr20	48698824	T	C	20	ref	13	0.827213	0.981533	0.414763	0.827213	-0.125007	PREX1	Intron (ENST00000371941.4/57580, intron 7 of 39)
chr20	48707335	A	G	20	alt	10	1	0.581731	0.138183	0.581731	0.140576	PREX1	Intron (ENST00000371941.4/57580, intron 6 of 39)
chr20	48797991	T	G	25	ref	3	0.698222	0.898904	0.219642	0.698222	-1.73692	PREX1	Intron (ENST00000371941.4/57580, intron 1 of 39)
chr20	49046090	G	C	35	alt	16	0.731692	0.425313	0.0543214	0.425313	0.0639327	CSE1L-DT	Promoter (<=1kb)
chr20	49278429	G	A	38	alt	16	0.852146	0.174672	0.00706564	0.174672	0.298734	ZNFX1	Promoter (<=1kb)
chr20	49713508	G	A	34	ref	6	0.418563	0.880322	0.044077	0.418563	-0.79849	B4GALT5	Promoter (<=1kb)
chr20	51767675	G	C	24	ref	4	0.769037	0.883193	0.31942	0.769037	-0.0526624	ATP9A	Promoter (<=1kb)
chr20	53593342	G	A	39	ref	9	0.560136	0.897628	0.0949702	0.560136	-0.403469	ZNF217	Promoter (<=1kb)
chr20	54208214	T	C	48	ref	4	0.728065	0.790281	0.254546	0.728065	0.134914	PFDN4	Promoter (<=1kb)
chr20	57103205	G	C	47	ref	10	0.568023	0.898555	0.108325	0.568023	-0.322496	LOC105372685	Distal Intergenic
chr20	57103209	G	A	46	ref	9	0.400202	0.867591	0.039803	0.400202	0.292998	LOC105372685	Distal Intergenic
chr20	58981433	C	T	34	alt	4	0.777907	0.693097	0.250587	0.693097	0.11959	NELFCD	Promoter (<=1kb)
chr20	59628683	C	T	76	alt	3	0.903532	0.170653	0.00677621	0.170653	0.642764	PHACTR3	Promoter (<=1kb)
chr20	59628797	C	T	74	alt	16	0.525489	0.0471153	0.000675003	0.0471153	0.346336	PHACTR3	Promoter (<=1kb)
chr20	59628856	C	T	74	alt	15	0.653268	0.468239	0.0723765	0.468239	0.152794	PHACTR3	Promoter (<=1kb)
chr20	59629136	G	A	55	alt	14	0.752767	0.107938	0.00278595	0.107938	0.341332	PHACTR3	Promoter (<=1kb)
chr20	59629378	G	C	79	alt	11	0.413385	0.210321	0.01035	0.210321	0.315378	PHACTR3	Promoter (<=1kb)
chr20	59629499	A	G	64	alt	11	0.462018	0.260455	0.016553	0.260455	0.284714	PHACTR3	Promoter (<=1kb)
chr20	59630198	T	A	33	ref	14	0.78778	0.818473	0.348167	0.78778	-0.802707	PHACTR3	Promoter (1-2kb)
chr20	59630507	A	G	35	ref	10	0.749942	0.885266	0.283919	0.749942	-0.027168	PHACTR3	Promoter (1-2kb)
chr20	59630646	C	T	27	ref	13	0.219113	0.989891	0.0103103	0.219113	0.252782	PHACTR3	Promoter (2-3kb)
chr20	59630767	C	T	39	ref	14	0.61331	0.862628	0.128876	0.61331	-1.07547	PHACTR3	Promoter (2-3kb)
chr20	59630949	C	T	32	ref	11	0.703182	0.790597	0.224235	0.703182	-0.426778	PHACTR3	Promoter (2-3kb)
chr20	59631036	G	A	37	ref	11	0.395846	0.824671	0.0387438	0.395846	-0.413146	PHACTR3	Promoter (2-3kb)
chr20	59631163	T	G	29	alt	11	0.772608	0.583293	0.139025	0.583293	0.0389851	PHACTR3	Promoter (2-3kb)
chr20	59631263	T	C	34	alt	8	0.918949	0.432344	0.0561751	0.432344	0.269115	PHACTR3	Promoter (2-3kb)
chr20	59631966	A	G	38	alt	10	0.918609	0.341533	0.0311633	0.341533	0.205789	PHACTR3	Intron (ENST00000359926.7/116154, intron 1 of 12)
chr20	59632709	A	G	33	alt	11	0.857271	0.763946	0.362652	0.763946	0.0111553	PHACTR3	Intron (ENST00000359926.7/116154, intron 1 of 12)
chr20	59634788	G	A	20	ref	5	0.510731	0.856679	0.0751825	0.510731	-2.7016	PHACTR3	Intron (ENST00000359926.7/116154, intron 1 of 12)
chr20	59635815	C	T	20	ref	9	0.897094	0.925938	0.609719	0.897094	-0.096952	PHACTR3	Intron (ENST00000359926.7/116154, intron 1 of 12)
chr20	60332300	C	T	38	alt	3	0.994935	0.272916	0.0184589	0.272916	0.625715	MIR646	Intron (ENST00000664147.1/284757, intron 3 of 4)
chr20	60332315	T	C	36	alt	3	0.97487	0.147838	0.00508219	0.147838	0.785475	MIR646	Intron (ENST00000664147.1/284757, intron 3 of 4)
chr20	60332474	G	T	25	alt	2	1	0.287929	0.0207438	0.287929	0.776608	MIR646	Intron (ENST00000664147.1/284757, intron 3 of 4)
chr20	60332587	A	G	23	alt	3	0.97903	0.43371	0.0566848	0.43371	0.464173	MIR646	Intron (ENST00000664147.1/284757, intron 3 of 4)
chr20	62142644	T	C	36	alt	9	0.968336	0.235824	0.0134562	0.235824	0.384075	PSMA7	Promoter (<=1kb)
chr20	62832149	T	C	34	ref	20	0.0729387	1	0.00151529	0.0729387	-0.233911	COL9A3	Promoter (<=1kb)
chr20	62832170	C	A	32	ref	14	0.335525	0.93835	0.0260358	0.335525	-1.58778	COL9A3	Promoter (<=1kb)
chr20	62832415	C	T	25	ref	8	0.664526	0.925822	0.178173	0.664526	0.0282004	COL9A3	Promoter (<=1kb)
chr20	63626669	G	A	47	ref	9	0.0671957	0.931391	0.00136189	0.0671957	0.532651	GMEB2	Promoter (<=1kb)
chr20	63739379	G	T	26	ref	13	0.61331	0.92732	0.128374	0.61331	-0.483944	SLC2A4RG	Promoter (<=1kb)
chr20	63916056	C	T	25	alt	5	1	0.133788	0.00419593	0.133788	0.620166	MIR941-1	Intron (ENST00000703636.1/7165, intron 4 of 4)
chr20	63916222	C	A	32	alt	9	1	3.9534e-06	2.58291e-09	3.9534e-06	1.00777	MIR941-1	Intron (ENST00000703636.1/7165, intron 4 of 4)
chr20	63916268	A	G	24	alt	4	0.865379	0.448819	0.0639669	0.448819	0.301814	MIR941-1	Intron (ENST00000703636.1/7165, intron 4 of 4)
chr20	63949526	G	A	44	alt	10	0.756176	0.472912	0.0739089	0.472912	0.224892	UCKL1	Promoter (1-2kb)
chr20	63969268	G	A	22	ref	4	0.79088	0.913593	0.352003	0.79088	-1.55445	ZNF512B	Promoter (<=1kb)
chr21	14864259	C	T	21	ref	3	0.684611	0.862628	0.202459	0.684611	-4.01726	ASMER1	Intron (ENST00000432230.6/107987295, intron 1 of 3)
chr21	16070725	C	T	37	alt	2	0.92667	0.448819	0.0638033	0.448819	0.546906	MIR99AHG	Promoter (<=1kb)
chr21	16079315	C	G	25	ref	7	0.895436	0.873933	0.606647	0.895436	-0.177963	MIR99AHG	Intron (ENST00000635845.2/388815, intron 2 of 5)
chr21	16079956	T	G	20	ref	10	0.903532	0.977664	0.629795	0.903532	-0.107532	MIR99AHG	Intron (ENST00000635845.2/388815, intron 2 of 5)
chr21	17554491	G	C	22	ref	13	0.650236	0.946016	0.160754	0.650236	-0.936384	CXADR	Intron (ENST00000284878.12/1525, intron 3 of 6)
chr21	17554567	A	G	20	alt	10	0.993062	0.668192	0.224651	0.668192	-0.0680471	CXADR	Intron (ENST00000284878.12/1525, intron 3 of 6)
chr21	17818953	C	G	34	ref	1	0.654931	0.862628	0.166531	0.654931	0.488443	C21orf91	Promoter (<=1kb)
chr21	17819000	C	T	48	ref	10	0.143728	0.880857	0.00471715	0.143728	0.397184	C21orf91	Promoter (<=1kb)
chr21	17820031	T	G	47	alt	9	0.820951	0.272916	0.0184818	0.272916	0.152879	C21orf91	Promoter (<=1kb)
chr21	19546193	A	G	28	ref	10	0.855616	0.862628	0.479237	0.855616	-1.17696	LINC01683	Distal Intergenic
chr21	19547166	T	C	55	ref	15	0.33046	0.71489	0.0251566	0.33046	-0.129818	LINC01683	Distal Intergenic
chr21	20901120	G	A	22	alt	11	0.957794	0.52299	0.101504	0.52299	-0.0679042	NCAM2	Distal Intergenic
chr21	20901418	C	G	31	ref	2	0.339543	0.952698	0.0270311	0.339543	0.74644	NCAM2	Distal Intergenic
chr21	20902008	T	A	37	ref	2	0.591176	0.938381	0.117614	0.591176	0.434581	NCAM2	Distal Intergenic
chr21	20902971	A	G	32	ref	2	0.687543	0.831418	0.20572	0.687543	0.314653	NCAM2	Distal Intergenic
chr21	20904018	T	C	34	alt	8	0.922056	0.570901	0.13263	0.570901	0.155252	NCAM2	Distal Intergenic
chr21	20905184	C	G	23	ref	5	0.890479	0.878194	0.584728	0.890479	-2.45592	NCAM2	Distal Intergenic
chr21	24116237	T	A	26	ref	7	0.857271	0.93242	0.485424	0.857271	-0.116899	LINC01684	Distal Intergenic
chr21	26844355	G	C	21	ref	9	0.694445	0.869219	0.214513	0.694445	-0.664282	ADAMTS1	Promoter (<=1kb)
chr21	26845920	C	T	73	alt	3	0.817413	0.307043	0.0240243	0.307043	0.517332	ADAMTS1	Promoter (<=1kb)
chr21	27813406	T	C	29	ref	16	0.82089	0.819715	0.402449	0.82089	-0.0593148	LINC00113	Distal Intergenic
chr21	28004696	A	C	41	alt	10	1	0.0534262	0.000841478	0.0534262	0.535854	LINC00314	Distal Intergenic
chr21	31474048	G	A	30	ref	8	0.553422	0.917036	0.0924877	0.553422	0.0943034	TIAM1	Intron (ENST00000286827.7/7074, intron 1 of 28)
chr21	32279530	G	A	22	ref	2	0.837267	0.888591	0.435082	0.837267	0.00993412	MIS18A	Promoter (<=1kb)
chr21	32410476	C	T	29	ref	5	0.760162	0.77412	0.299304	0.760162	-2.44962	EVA1C	Promoter (1-2kb)
chr21	32410522	T	G	31	ref	8	0.826344	0.825031	0.413919	0.826344	-0.118686	EVA1C	Promoter (1-2kb)
chr21	32410578	C	T	39	alt	15	0.838984	0.761647	0.358424	0.761647	0.00828218	EVA1C	Promoter (1-2kb)
chr21	32410954	T	C	31	ref	9	0.643549	0.880339	0.156552	0.643549	0.137677	EVA1C	Promoter (1-2kb)
chr21	32411478	T	C	56	alt	9	0.736172	0.305034	0.0236461	0.305034	0.319353	EVA1C	Promoter (<=1kb)
chr21	32412398	G	C	45	ref	9	0.568184	0.682425	0.10853	0.568184	-0.520833	EVA1C	Promoter (<=1kb)
chr21	32426651	A	G	32	alt	15	0.824026	0.734621	0.310715	0.734621	-0.0579226	EVA1C	Promoter (1-2kb)
chr21	33125442	G	A	39	alt	9	1	0.0778036	0.00158121	0.0778036	0.518988	LOC101928107	Promoter (1-2kb)
chr21	33230489	G	T	21	alt	5	0.940941	0.529554	0.104603	0.529554	-0.0976067	IFNAR2	Promoter (<=1kb)
chr21	33266554	G	A	27	ref	15	0.711593	0.841791	0.233999	0.711593	-1.47341	IL10RB	Promoter (<=1kb)
chr21	33915661	C	T	38	alt	3	0.894017	0.592796	0.144033	0.592796	0.223105	ATP5PO	Promoter (<=1kb)
chr21	34073836	C	G	22	ref	10	0.921051	0.912304	0.69138	0.921051	-0.788752	MRPS6	Promoter (<=1kb)
chr21	34534314	T	C	23	ref	3	0.829748	0.816368	0.423128	0.829748	0.0210473	RCAN1	Intron (ENST00000684114.1/1827, intron 1 of 4)
chr21	34534816	G	A	20	ref	2	0.767852	0.923363	0.309308	0.767852	-2.91841	RCAN1	Intron (ENST00000684114.1/1827, intron 1 of 4)
chr21	34545528	G	C	25	ref	3	0.724462	0.955133	0.25026	0.724462	0.17338	RCAN1	Intron (ENST00000684114.1/1827, intron 1 of 4)
chr21	34615000	G	T	21	alt	1	1	0.835457	0.516535	0.835457	-0.0626562	RCAN1	Promoter (<=1kb)
chr21	36060686	C	T	43	alt	1	0.947269	0.392179	0.0423591	0.392179	0.816492	SETD4	Promoter (<=1kb)
chr21	36060773	C	T	34	ref	1	0.360223	0.957185	0.0308967	0.360223	0.953404	SETD4	Promoter (<=1kb)
chr21	36065984	G	C	21	ref	6	0.718863	0.970647	0.245284	0.718863	-0.000783106	CBR1	Intron (ENST00000399201.5/54093, intron 1 of 7)
chr21	36070334	G	C	56	ref	8	0.395064	0.739305	0.0386123	0.395064	0.263546	CBR1	Promoter (<=1kb)
chr21	36080401	C	A	21	alt	1	1	0.835457	0.516535	0.835457	-0.0626562	SETD4	Promoter (1-2kb)
chr21	36087866	T	C	43	alt	9	0.963774	0.145322	0.00489674	0.145322	0.402279	SETD4	Intron (ENST00000445464.1/ENST00000445464.1, intron 1 of 1)
chr21	36104133	G	C	22	alt	11	1	0.597127	0.146829	0.597127	0.146286	LOC105369306	Promoter (<=1kb)
chr21	36104677	A	T	37	alt	20	0.956746	0.607404	0.156933	0.607404	0.0863682	LOC105369306	Promoter (<=1kb)
chr21	36113064	A	C	47	ref	21	0.239313	0.862628	0.0123485	0.239313	-0.581058	LOC105369306	Intron (ENST00000535199.5/100133286, intron 1 of 3)
chr21	36293170	C	T	35	ref	8	0.675721	0.887578	0.194926	0.675721	0.12159	MORC3	Intron (ENST00000693273.1/9980, intron 33 of 33)
chr21	36757641	C	A	22	ref	10	0.600419	0.928637	0.121865	0.600419	-0.52191	SIM2	Intron (ENST00000674895.3/3141, intron 9 of 10)
chr21	37072581	G	A	29	alt	8	0.848687	0.659396	0.211364	0.659396	0.127842	PIGP	Promoter (<=1kb)
chr21	37072782	C	T	38	ref	3	0.698119	0.733597	0.217801	0.698119	0.214927	PIGP	Promoter (<=1kb)
chr21	37072988	C	G	52	alt	6	0.813468	0.26426	0.0172211	0.26426	0.407588	PIGP	Promoter (<=1kb)
chr21	37073668	C	T	24	ref	6	0.543183	0.949694	0.0887113	0.543183	0.265007	TTC3	Promoter (<=1kb)
chr21	37221160	G	T	20	ref	6	0.76839	0.912086	0.318697	0.76839	-1.03095	VPS26C	Exon (ENST00000454482.2/257203, exon 3 of 3)
chr21	37563826	T	G	27	ref	5	0.657232	0.835457	0.171859	0.657232	0.00398841	DYRK1A	Distal Intergenic
chr21	39183785	C	G	24	ref	5	0.793609	0.891318	0.354696	0.793609	-0.141323	PSMG1	Promoter (<=1kb)
chr21	39313728	G	A	40	alt	7	0.829683	0.634159	0.185872	0.634159	0.162021	BRWD1	Promoter (<=1kb)
chr21	39349685	A	C	25	alt	7	0.936188	0.577486	0.136171	0.577486	0.189349	HMGN1	Promoter (<=1kb)
chr21	42255184	C	T	27	alt	3	0.847696	0.709815	0.272034	0.709815	0.165789	ABCG1	Promoter (<=1kb)
chr21	42652822	A	C	21	ref	2	0.804139	0.853268	0.376531	0.804139	0.0690663	PDE9A	Promoter (<=1kb)
chr21	42927710	T	A	29	alt	14	0.846213	0.667279	0.220596	0.667279	-0.0647723	ERVH48-1	Promoter (2-3kb)
chr21	43986038	G	A	34	ref	1	0.729311	0.810486	0.256699	0.729311	0.3259	AGPAT3	3' UTR
chr21	44095669	A	G	31	ref	4	0.662314	0.807962	0.177184	0.662314	-1.4215	TRAPPC10	Promoter (<=1kb)
chr21	44300332	T	C	24	ref	3	0.707631	0.959752	0.230967	0.707631	-1.71474	PFKL	Promoter (<=1kb)
chr21	44301352	T	C	20	alt	1	1	0.392608	0.0440627	0.392608	0.864756	PFKL	Promoter (1-2kb)
chr21	44302362	A	G	23	ref	4	0.881086	0.868115	0.559727	0.881086	-0.416625	PFKL	Promoter (2-3kb)
chr21	44303521	C	G	20	ref	9	0.560136	0.835457	0.100479	0.560136	-1.34641	PFKL	Promoter (1-2kb)
chr21	44303535	C	T	20	ref	8	0.834457	0.82935	0.431229	0.834457	-1.80455	PFKL	Promoter (1-2kb)
chr21	44304258	C	T	36	alt	6	1	0.198546	0.0092585	0.198546	0.478654	PFKL	Promoter (<=1kb)
chr21	44305738	G	A	23	alt	2	0.946728	0.575261	0.134975	0.575261	0.38251	PFKL	Promoter (<=1kb)
chr21	44306190	G	C	27	alt	3	0.888313	0.758809	0.348777	0.758809	0.0936596	PFKL	Promoter (<=1kb)
chr21	44339162	C	T	44	alt	6	0.927335	0.43409	0.0567836	0.43409	0.319875	CFAP410	Promoter (<=1kb)
chr21	44339806	C	T	36	alt	7	0.914162	0.744221	0.325561	0.744221	0.0505257	CFAP410	Promoter (<=1kb)
chr21	44339863	T	A	29	alt	4	0.858598	0.711851	0.274563	0.711851	0.0976638	CFAP410	Promoter (<=1kb)
chr21	46443112	C	T	25	ref	9	0.216598	0.945952	0.0100479	0.216598	-1.31378	PCNT	Promoter (2-3kb)
chr21	46458130	G	A	33	ref	12	0.526215	0.879493	0.0824163	0.526215	0.17548	LOC124905046	Promoter (<=1kb)
chr21	46458979	T	C	23	ref	14	0.793513	0.949694	0.354576	0.793513	-0.170371	DIP2A	Promoter (<=1kb)
chr21	46601141	C	T	31	alt	12	0.963117	0.750222	0.333146	0.750222	-0.140972	S100B	Promoter (1-2kb)
chr21	46602317	C	G	23	alt	12	0.922056	0.723062	0.297776	0.723062	-0.131412	S100B	Promoter (<=1kb)
chr21	46602462	C	A	24	ref	12	0.729311	0.925065	0.255711	0.729311	-0.649656	S100B	Promoter (<=1kb)
chr21	46603019	C	A	27	alt	7	0.99033	0.747234	0.328755	0.747234	-0.0473606	S100B	Promoter (<=1kb)
chr21	46605521	C	T	46	ref	3	0.635415	0.742039	0.151951	0.635415	0.286701	S100B	Promoter (<=1kb)
chr21	46605881	C	T	45	alt	6	0.959517	0.343489	0.0315566	0.343489	0.361043	S100B	Promoter (<=1kb)
chr21	46620572	G	A	35	ref	1	0.414122	0.940322	0.0430446	0.414122	0.867091	PRMT2	Distal Intergenic
chr21	46623052	G	A	45	ref	5	0.561798	0.672748	0.105578	0.561798	0.272288	PRMT2	Distal Intergenic
chr22	16876990	G	T	31	ref	6	0.732954	0.967716	0.261224	0.732954	0.0974571	HSFY1P1	Distal Intergenic
chr22	17013657	G	A	46	alt	21	0.85788	0.235581	0.0133427	0.235581	0.177803	GAB4	Distal Intergenic
chr22	17014247	C	A	42	alt	2	0.876949	0.514795	0.0982102	0.514795	0.466172	GAB4	Distal Intergenic
chr22	17014255	C	T	51	alt	9	0.692086	0.411183	0.0503695	0.411183	0.26341	GAB4	Distal Intergenic
chr22	17629087	C	A	35	alt	3	0.868822	0.671216	0.228417	0.671216	0.225201	BCL2L13	Promoter (<=1kb)
chr22	17706530	T	C	21	alt	4	0.977088	0.408878	0.0496975	0.408878	0.403773	BCL2L13	Promoter (<=1kb)
chr22	17866057	G	A	62	ref	7	0.0669445	0.880857	0.00135214	0.0669445	0.552529	MICAL3	Intron (ENST00000441493.7/57553, intron 17 of 31)
chr22	17867182	T	C	23	ref	5	0.611523	0.982871	0.127419	0.611523	0.227324	MICAL3	Intron (ENST00000441493.7/57553, intron 17 of 31)
chr22	17869913	C	T	23	ref	8	0.560917	0.831437	0.105268	0.560917	-0.0657665	MICAL3	Intron (ENST00000441493.7/57553, intron 17 of 31)
chr22	17870202	G	A	20	ref	3	0.72685	0.927025	0.253505	0.72685	0.16667	MICAL3	Intron (ENST00000441493.7/57553, intron 17 of 31)
chr22	17911167	A	G	22	alt	5	0.962195	0.698104	0.255833	0.698104	0.128901	MICAL3	Intron (ENST00000441493.7/57553, intron 1 of 31)
chr22	17911718	T	C	30	ref	7	0.393909	0.835457	0.0384009	0.393909	0.313059	MICAL3	Intron (ENST00000441493.7/57553, intron 1 of 31)
chr22	18023403	A	G	20	alt	8	0.950923	0.608101	0.158981	0.608101	0.149113	MICAL3	Promoter (1-2kb)
chr22	18023924	G	A	33	alt	8	0.899971	0.546941	0.112242	0.546941	0.214821	MICAL3	Promoter (<=1kb)
chr22	19941996	G	A	20	ref	1	0.67209	0.924661	0.1916	0.67209	0.4416	COMT	Promoter (<=1kb)
chr22	20021365	C	T	35	alt	14	0.897072	0.676636	0.234095	0.676636	0.060171	TANGO2	Promoter (<=1kb)
chr22	20080609	C	G	26	alt	1	1	0.928637	0.788116	0.928637	-0.484782	DGCR8	Promoter (<=1kb)
chr22	20496290	C	T	28	ref	3	0.446418	0.956498	0.0529399	0.446418	-1.71919	MED15	Promoter (<=1kb)
chr22	21002277	A	G	26	ref	15	0.729826	0.937534	0.258476	0.729826	0.054984	THAP7-AS1	Promoter (<=1kb)
chr22	21002535	G	A	24	alt	11	0.938891	0.629448	0.181938	0.629448	0.0276486	THAP7-AS1	Promoter (<=1kb)
chr22	23079866	G	A	42	alt	13	0.77612	0.736296	0.31248	0.736296	0.0118795	GNAZ	Intron (ENST00000615612.2/2781, intron 1 of 2)
chr22	23079999	A	G	34	alt	16	0.886543	0.420153	0.0525644	0.420153	0.197459	GNAZ	Intron (ENST00000615612.2/2781, intron 1 of 2)
chr22	23080704	T	C	23	alt	13	0.950923	0.687118	0.244023	0.687118	0.0808896	GNAZ	Intron (ENST00000615612.2/2781, intron 1 of 2)
chr22	23080921	T	G	46	alt	14	0.888729	0.342553	0.0313754	0.342553	0.193591	GNAZ	Intron (ENST00000615612.2/2781, intron 1 of 2)
chr22	23081061	G	A	24	alt	12	0.969901	0.567579	0.131074	0.567579	0.0208348	GNAZ	Intron (ENST00000615612.2/2781, intron 1 of 2)
chr22	23098339	C	G	56	alt	16	0.927105	0.201958	0.00953949	0.201958	0.228972	GNAZ	Intron (ENST00000615612.2/2781, intron 2 of 2)
chr22	23102609	A	C	28	ref	14	0.652243	0.831439	0.162122	0.652243	-0.0931371	GNAZ	Intron (ENST00000615612.2/2781, intron 2 of 2)
chr22	23102896	T	C	29	alt	12	0.892258	0.668192	0.223627	0.668192	0.0627655	GNAZ	Intron (ENST00000615612.2/2781, intron 2 of 2)
chr22	23104199	G	A	27	ref	14	0.579979	0.875838	0.113341	0.579979	-0.347629	GNAZ	Intron (ENST00000615612.2/2781, intron 2 of 2)
chr22	23112535	C	T	56	alt	16	0.884757	0.143224	0.00474043	0.143224	0.345588	GNAZ	Intron (ENST00000615612.2/2781, intron 2 of 2)
chr22	23122891	A	G	31	alt	17	0.731138	0.665471	0.218642	0.665471	-0.0833011	GNAZ	Promoter (<=1kb)
chr22	23913901	C	T	32	alt	3	0.905384	0.506419	0.0943418	0.506419	0.378225	MIF-AS1	Intron (ENST00000703580.1/284889, intron 3 of 3)
chr22	24271285	G	C	34	alt	2	0.865546	0.685546	0.243007	0.685546	0.177217	SPECC1L-ADORA2A	Promoter (<=1kb)
chr22	27462723	A	C	22	alt	11	0.903532	0.802302	0.432102	0.802302	-0.0925502	LOC105372980	Distal Intergenic
chr22	27462742	G	A	22	ref	9	0.770648	0.895151	0.321284	0.770648	0.0335325	LOC105372980	Distal Intergenic
chr22	27674329	A	G	31	ref	10	0.000307309	1	1.07651e-06	0.000307309	0.214932	MN1	Distal Intergenic
chr22	27685206	G	C	20	alt	7	0.957852	0.666209	0.219419	0.666209	-0.0903396	MN1	Intron (ENST00000440255.1/ENST00000440255.1, intron 4 of 4)
chr22	27687523	A	G	36	alt	12	1	0.00164064	5.33667e-06	0.00164064	0.680088	MN1	Intron (ENST00000440255.1/ENST00000440255.1, intron 4 of 4)
chr22	29268888	A	C	32	alt	9	0.963757	0.414234	0.0511732	0.414234	0.256936	EWSR1	Promoter (<=1kb)
chr22	30290237	T	C	29	alt	10	0.894017	0.779701	0.386783	0.779701	-0.0486452	CASTOR1	Promoter (<=1kb)
chr22	31291327	A	G	56	ref	9	0.462018	0.583288	0.0574967	0.462018	0.25233	PIK3IP1	Promoter (<=1kb)
chr22	31347046	A	C	44	alt	9	0.978381	0.207818	0.0101227	0.207818	0.242025	LINC01521	Promoter (<=1kb)
chr22	31575272	T	C	21	alt	3	0.924384	0.810217	0.455123	0.810217	-0.0106853	SFI1	Promoter (2-3kb)
chr22	31625364	A	G	25	alt	2	0.946728	0.515675	0.0985692	0.515675	0.496192	PISD	Promoter (<=1kb)
chr22	31625610	C	T	24	alt	2	0.891123	0.796862	0.422944	0.796862	0.0415983	PISD	Promoter (<=1kb)
chr22	31826490	C	G	21	ref	8	0.767852	0.962596	0.309063	0.767852	0.0492963	DEPDC5	Intron (ENST00000535622.6/9681, intron 22 of 39)
chr22	31893933	A	G	30	ref	8	0.750589	0.839064	0.284395	0.750589	-0.616909	DEPDC5	Exon (ENST00000642915.1/9681, exon 3 of 3)
chr22	31898971	A	C	29	alt	8	1	0.29163	0.0213884	0.29163	0.359294	DEPDC5	Promoter (1-2kb)
chr22	31945698	C	T	21	ref	7	0.866012	0.962863	0.514433	0.866012	-1.1248	YWHAH-AS1	Promoter (<=1kb)
chr22	32475240	C	T	34	alt	9	1	0.241241	0.0140175	0.241241	0.375922	FBXO7	Promoter (<=1kb)
chr22	32475378	G	A	47	alt	5	0.689871	0.59735	0.147125	0.59735	0.228372	FBXO7	Promoter (<=1kb)
chr22	32475396	T	G	53	ref	11	0.399116	0.664361	0.0395424	0.399116	0.258523	FBXO7	Promoter (<=1kb)
chr22	32475455	C	A	40	ref	11	0.1877	0.873337	0.00756019	0.1877	-0.180029	FBXO7	Promoter (<=1kb)
chr22	32508309	C	T	31	alt	10	0.904848	0.668192	0.222825	0.668192	0.0930091	SYN3	3' UTR
chr22	32508940	T	C	67	alt	22	0.862924	0.0742512	0.00145018	0.0742512	0.292105	SYN3	3' UTR
chr22	32509483	G	A	53	alt	13	0.61331	0.259217	0.0163952	0.259217	0.281448	SYN3	3' UTR
chr22	32511375	A	G	34	alt	6	0.900907	0.661191	0.215838	0.661191	0.0809295	SYN3	3' UTR
chr22	32511734	G	C	28	ref	6	0.74686	0.859627	0.280714	0.74686	-1.18414	SYN3	3' UTR
chr22	32528615	C	T	44	alt	12	0.622486	0.561697	0.128341	0.561697	0.164439	SYN3	Promoter (<=1kb)
chr22	32796596	G	A	22	alt	5	0.903532	0.815444	0.46772	0.815444	-0.130121	TIMP3	Intron (ENST00000358763.7/8224, intron 6 of 13)
chr22	36387593	T	C	24	ref	3	0.560136	0.933158	0.0952671	0.560136	0.382237	MYH9	Promoter (<=1kb)
chr22	37051815	G	A	20	ref	4	0.848687	0.894142	0.466696	0.848687	-1.61968	KCTD17	Promoter (<=1kb)
chr22	37198304	C	G	25	alt	8	0.920016	0.857692	0.567382	0.857692	-0.142123	C1QTNF6	Promoter (<=1kb)
chr22	37546111	C	A	45	alt	4	0.785376	0.506419	0.0943336	0.506419	0.299977	CDC42EP1	Distal Intergenic
chr22	37547425	C	G	48	ref	11	0.509581	0.616513	0.0727245	0.509581	0.235463	CDC42EP1	Distal Intergenic
chr22	37548413	T	G	21	ref	4	0.838984	0.879493	0.439658	0.838984	-0.153579	CDC42EP1	Distal Intergenic
chr22	37552286	T	A	25	ref	14	0.694445	0.835457	0.214154	0.694445	-0.943114	CDC42EP1	Distal Intergenic
chr22	37559074	T	G	29	ref	15	0.56709	0.95406	0.108041	0.56709	-0.644553	CDC42EP1	Promoter (1-2kb)
chr22	37559190	A	G	29	ref	18	0.646215	0.840375	0.157978	0.646215	-0.374059	CDC42EP1	Promoter (1-2kb)
chr22	37560207	A	G	77	ref	18	0.000156882	0.5698	4.75415e-07	0.000156882	0.452286	CDC42EP1	Promoter (<=1kb)
chr22	37560833	A	C	82	ref	19	0.0209288	0.080094	0.000236514	0.0209288	0.327603	CDC42EP1	Promoter (<=1kb)
chr22	37562156	G	C	65	alt	18	0.2754	0.0579004	0.00095618	0.0579004	0.324427	CDC42EP1	Promoter (1-2kb)
chr22	37562261	A	G	60	alt	18	0.858633	0.00585808	2.94785e-05	0.00585808	0.428766	CDC42EP1	Promoter (1-2kb)
chr22	37562305	A	G	65	alt	19	0.767611	0.00898965	5.41094e-05	0.00898965	0.397971	CDC42EP1	Promoter (1-2kb)
chr22	37563207	T	C	85	ref	18	0.0209531	0.459078	0.000237091	0.0209531	0.0394563	CDC42EP1	Promoter (<=1kb)
chr22	37564358	G	A	63	alt	17	0.556486	0.355688	0.0339134	0.355688	0.188697	CDC42EP1	Promoter (<=1kb)
chr22	37568292	C	G	31	ref	17	0.565477	0.951797	0.107404	0.565477	-1.6526	CDC42EP1	Exon (ENST00000249014.5/11135, exon 3 of 3)
chr22	37569431	C	A	70	ref	18	0.386013	0.502823	0.0360571	0.386013	-0.0843058	CDC42EP1	Downstream (<=300bp)
chr22	37569682	A	G	51	alt	18	0.721285	0.434745	0.0570551	0.434745	0.165908	CDC42EP1	Downstream (<=300bp)
chr22	37569873	G	A	41	alt	19	0.732317	0.611364	0.162138	0.611364	0.0420937	CDC42EP1	Distal Intergenic
chr22	37570053	T	C	28	ref	16	0.814243	0.822052	0.393211	0.814243	-1.23329	CDC42EP1	Distal Intergenic
chr22	37608355	G	A	42	ref	5	0.512336	0.757726	0.0769266	0.512336	0.279277	GGA1	Promoter (<=1kb)
chr22	37658255	A	C	20	alt	11	0.896892	0.680467	0.236994	0.680467	-0.193167	PDXP-DT	Promoter (<=1kb)
chr22	37658318	C	T	26	alt	7	0.93268	0.906407	0.710303	0.906407	-0.324224	PDXP-DT	Promoter (<=1kb)
chr22	37665108	G	A	22	alt	4	0.946728	0.850916	0.549911	0.850916	-0.0582043	PDXP	Promoter (<=1kb)
chr22	37674914	A	G	22	ref	5	0.813468	0.960277	0.392131	0.813468	0.0296283	LGALS1	Promoter (<=1kb)
chr22	37746461	A	G	21	alt	2	0.921051	0.623435	0.177356	0.623435	0.33771	TRIOBP	Promoter (<=1kb)
chr22	38172688	A	G	47	alt	6	1	0.0104172	6.83494e-05	0.0104172	0.798822	PLA2G6	Intron (ENST00000663895.1/8398, intron 1 of 16)
chr22	38172696	G	A	44	alt	7	0.978381	0.00739781	4.14429e-05	0.00739781	0.768146	PLA2G6	Intron (ENST00000663895.1/8398, intron 1 of 16)
chr22	38172708	G	T	37	alt	16	1	1.03879e-06	5.34281e-10	1.03879e-06	0.830958	PLA2G6	Intron (ENST00000663895.1/8398, intron 1 of 16)
chr22	38173522	T	C	28	alt	4	1	0.569215	0.1318	0.569215	0.281437	PLA2G6	Intron (ENST00000663895.1/8398, intron 1 of 16)
chr22	38178059	A	G	25	ref	17	0.61331	0.949331	0.133576	0.61331	-1.03661	PLA2G6	Promoter (2-3kb)
chr22	38228914	G	C	22	ref	2	0.299243	0.957841	0.0196847	0.299243	0.70315	TMEM184B	Promoter (2-3kb)
chr22	38239926	A	G	41	alt	2	0.769037	0.679877	0.236622	0.679877	0.235118	TMEM184B	Promoter (<=1kb)
chr22	38262627	C	T	21	ref	4	0.714268	0.962766	0.236111	0.714268	0.0251394	TMEM184B	Intron (ENST00000361906.8/25829, intron 1 of 8)
chr22	38272362	G	A	34	ref	4	0.19769	0.988361	0.00825242	0.19769	0.662126	TMEM184B	Promoter (<=1kb)
chr22	38700597	T	C	40	ref	21	0.521911	0.672669	0.0805815	0.521911	-0.720387	JOSD1	Promoter (<=1kb)
chr22	38705139	G	A	28	ref	4	0.687702	0.860962	0.206235	0.687702	0.213552	GTPBP1	Promoter (<=1kb)
chr22	39467321	G	C	39	alt	13	0.678488	0.448819	0.0627883	0.448819	0.103813	MGAT3	Intron (ENST00000341184.7/4248, intron 1 of 1)
chr22	39470075	T	C	82	alt	9	0.428967	0.0408301	0.000534129	0.0408301	0.444789	MGAT3	Promoter (2-3kb)
chr22	39470933	T	C	53	alt	8	0.537659	0.426602	0.0546234	0.426602	0.267891	MGAT3	Promoter (1-2kb)
chr22	39501158	G	A	25	ref	12	0.375169	0.966455	0.0335857	0.375169	-1.37307	MIEF1	Promoter (<=1kb)
chr22	41217184	C	T	23	ref	9	0.901894	0.894142	0.620159	0.901894	-0.864086	L3MBTL2-AS1	Promoter (<=1kb)
chr22	41264960	A	G	27	alt	15	0.903532	0.732391	0.308295	0.732391	0.034684	RANGAP1	Intron (ENST00000356244.8/5905, intron 4 of 15)
chr22	41265040	G	T	32	alt	4	0.873563	0.747472	0.329393	0.747472	0.0980484	RANGAP1	Intron (ENST00000356244.8/5905, intron 4 of 15)
chr22	41410804	C	T	25	ref	5	0.687508	0.873933	0.204641	0.687508	0.169995	TEF	Distal Intergenic
chr22	41509274	T	C	47	alt	12	0.870472	0.307043	0.0240265	0.307043	0.284097	ACO2	Promoter (1-2kb)
chr22	41514044	C	T	39	alt	2	0.967273	0.264029	0.0171428	0.264029	0.759469	ACO2	Promoter (2-3kb)
chr22	41517120	A	C	24	alt	2	0.953117	0.522164	0.101206	0.522164	0.478536	ACO2	Promoter (<=1kb)
chr22	41800463	A	G	28	alt	14	1	0.356852	0.0341415	0.356852	0.246151	CCDC134	Promoter (<=1kb)
chr22	41833558	C	T	65	alt	20	0.391885	0.274444	0.018731	0.274444	0.219079	SREBF2	Promoter (<=1kb)
chr22	45209237	T	C	43	alt	20	0.745625	0.376118	0.038689	0.376118	0.0614103	KIAA0930	Promoter (2-3kb)
chr22	46045495	C	T	28	ref	4	0.813468	0.937534	0.392246	0.813468	-4.01872	LINC00899	Promoter (<=1kb)
chr22	46052608	T	C	46	alt	2	0.954633	0.237395	0.0136085	0.237395	0.677388	PRR34-AS1	Promoter (1-2kb)
chr22	46084600	G	A	22	ref	1	0.560136	0.949694	0.102667	0.560136	0.663993	LOC124905135	Promoter (<=1kb)
chr22	48408100	A	G	22	ref	4	0.803082	0.903961	0.374842	0.803082	0.0353169	LOC124905142	Intron (ENST00000648629.1/ENST00000648629.1, intron 2 of 4)
chr22	48630418	T	C	28	ref	14	0.615425	0.857021	0.138113	0.615425	-0.826191	TAFA5	Intron (ENST00000402357.6/25817, intron 1 of 3)
chr22	48630641	C	G	56	alt	16	0.624983	0.120134	0.00346247	0.120134	0.304779	TAFA5	Intron (ENST00000402357.6/25817, intron 1 of 3)
chr22	48630892	G	A	54	alt	1	0.908662	0.435287	0.0572775	0.435287	0.683316	TAFA5	Intron (ENST00000402357.6/25817, intron 1 of 3)
chr22	48631014	A	G	53	alt	16	0.549712	0.27404	0.0186784	0.27404	0.24111	TAFA5	Intron (ENST00000402357.6/25817, intron 1 of 3)
chr22	48633450	T	C	24	alt	10	0.91453	0.821638	0.477681	0.821638	-0.168395	TAFA5	Intron (ENST00000402357.6/25817, intron 1 of 3)
chr22	48703639	C	T	30	ref	5	0.73293	0.945636	0.261163	0.73293	-1.10284	TAFA5	Intron (ENST00000402357.6/25817, intron 2 of 3)
chr22	48920237	A	C	79	alt	21	0.272597	0.0801227	0.00166175	0.0801227	0.281196	LINC01310	Distal Intergenic
chr22	48924179	A	G	27	alt	6	0.845015	0.75159	0.340336	0.75159	0.0564482	LINC01310	Distal Intergenic
chr22	48942656	G	A	21	ref	8	0.777885	0.962766	0.333729	0.777885	-0.108509	LINC01310	Distal Intergenic
chr22	48943049	G	C	30	alt	12	0.99862	0.634407	0.186423	0.634407	0.0475466	LINC01310	Distal Intergenic
chr22	48943134	C	T	31	alt	15	0.891123	0.641498	0.192875	0.641498	0.0696922	LINC01310	Distal Intergenic
chr22	48943393	G	A	25	ref	5	0.357179	0.998744	0.0300885	0.357179	-0.696097	LINC01310	Distal Intergenic
chr22	48943423	A	G	30	ref	12	0.703323	0.833818	0.225407	0.703323	-0.567023	LINC01310	Distal Intergenic
chr22	48943466	C	T	30	alt	17	0.975008	0.368177	0.0369006	0.368177	0.210528	LINC01310	Distal Intergenic
chr22	48943928	T	C	24	alt	15	0.930989	0.630831	0.182835	0.630831	0.0748923	LINC01310	Distal Intergenic
chr22	48943957	G	A	25	ref	9	0.67209	0.911758	0.190075	0.67209	-0.739143	LINC01310	Distal Intergenic
chr22	48944044	A	G	28	ref	10	0.700064	0.836665	0.221532	0.700064	-0.654307	LINC01310	Distal Intergenic
chr22	49918325	A	G	40	alt	12	0.788824	0.435287	0.0572723	0.435287	0.22998	ALG12	Promoter (<=1kb)
chr22	49918387	C	T	29	ref	13	0.437184	0.846802	0.0485267	0.437184	-1.19691	ALG12	Promoter (<=1kb)
chr22	49918982	A	G	22	alt	2	1	0.862628	0.581792	0.862628	-0.347355	CRELD2	Promoter (<=1kb)
chr22	49933166	G	A	30	alt	5	0.972061	0.195838	0.00894007	0.195838	0.532648	CRELD2	Distal Intergenic
chr22	49933258	A	T	28	alt	6	0.984702	0.109962	0.00286933	0.109962	0.600424	CRELD2	Exon (ENST00000623759.2/ENST00000623759.2, exon 1 of 1)
chr22	49935161	G	A	40	ref	4	0.744122	0.761647	0.276631	0.744122	0.128586	CRELD2	Exon (ENST00000623759.2/ENST00000623759.2, exon 1 of 1)
chr22	49935898	G	A	24	alt	7	0.922068	0.740353	0.318314	0.740353	0.0607368	CRELD2	Distal Intergenic
chr22	49936040	T	G	38	alt	7	0.910368	0.2341	0.0130928	0.2341	0.39476	CRELD2	Distal Intergenic
chr22	49938374	T	A	56	ref	20	0.388495	0.642151	0.0367498	0.388495	-0.523385	CRELD2	Distal Intergenic
chr22	49938594	A	G	28	ref	12	0.722445	0.766054	0.247882	0.722445	-0.316177	CRELD2	Distal Intergenic
chr22	49970241	G	A	28	ref	12	0.510787	0.872726	0.0762003	0.510787	-0.894486	MIR6821	Distal Intergenic
chr22	50147166	G	A	29	alt	9	0.956678	0.608018	0.157716	0.608018	0.147526	MOV10L1	Promoter (<=1kb)
chr22	50412310	A	G	26	alt	13	0.973654	0.611364	0.162285	0.611364	0.101014	PPP6R2	Intron (ENST00000359139.7/9701, intron 4 of 22)
chr22	50419184	T	G	33	alt	7	0.962195	0.0620035	0.00106459	0.0620035	0.382883	PPP6R2	Promoter (<=1kb)
chr22	50471028	T	C	38	ref	8	0.193528	0.985163	0.00800068	0.193528	-1.80224	SBF1	Promoter (1-2kb)
chr22	50474535	G	A	21	alt	3	0.890163	0.850586	0.547942	0.850586	-0.0940986	SBF1	Promoter (<=1kb)
chr22	50582239	C	A	33	alt	19	0.801955	0.579428	0.137319	0.579428	-0.0607664	CHKB	Promoter (<=1kb)
chr2	231741	C	T	37	alt	9	0.96121	0.221437	0.0116601	0.221437	0.324764	SH3YL1	Promoter (<=1kb)
chr2	264227	G	A	23	alt	6	0.905384	0.880857	0.637566	0.880857	-0.261523	SH3YL1	Promoter (<=1kb)
chr2	677213	G	A	27	ref	4	0.592173	0.681966	0.11803	0.592173	0.0204108	TMEM18-DT	Promoter (<=1kb)
chr2	677423	C	T	27	ref	1	0.777395	0.807962	0.333358	0.777395	0.215014	TMEM18	Promoter (<=1kb)
chr2	2013040	C	T	28	alt	4	0.908662	0.606192	0.15537	0.606192	0.225654	MYT1L	Intron (ENST00000647755.1/23040, intron 4 of 24)
chr2	2014720	T	C	24	alt	3	0.904869	0.608018	0.158707	0.608018	0.296285	MYT1L	Intron (ENST00000647755.1/23040, intron 4 of 24)
chr2	2577077	G	A	38	alt	6	1	0.0427362	0.000574169	0.0427362	0.706996	LOC107985839	Distal Intergenic
chr2	2577193	C	T	43	alt	12	0.903215	0.173477	0.00694266	0.173477	0.382606	LOC107985839	Distal Intergenic
chr2	3399547	G	A	44	ref	11	0.644726	0.714498	0.157194	0.644726	0.128022	TRAPPC12	Intron (ENST00000382110.6/51112, intron 2 of 11)
chr2	3399937	A	G	37	alt	19	0.894274	0.502823	0.0894392	0.502823	0.123461	TRAPPC12	Intron (ENST00000382110.6/51112, intron 2 of 11)
chr2	3519673	C	A	34	ref	7	0.767852	0.761647	0.313583	0.767852	-0.791002	ADI1	Promoter (<=1kb)
chr2	5927007	G	A	21	alt	6	0.986452	0.787896	0.404959	0.787896	-0.0523161	SILC1	Distal Intergenic
chr2	6974043	G	A	22	alt	5	0.869392	0.765262	0.364084	0.765262	-0.118365	RNF144A	Intron (ENST00000320892.11/9781, intron 2 of 8)
chr2	6986438	G	A	52	alt	15	0.618297	0.202575	0.00957709	0.202575	0.281065	RNF144A	Intron (ENST00000320892.11/9781, intron 2 of 8)
chr2	6986462	C	T	60	alt	16	0.568847	0.15398	0.00548594	0.15398	0.299087	RNF144A	Intron (ENST00000320892.11/9781, intron 2 of 8)
chr2	6986545	C	T	57	alt	14	0.839318	0.149079	0.00515388	0.149079	0.324538	RNF144A	Intron (ENST00000320892.11/9781, intron 2 of 8)
chr2	6987298	C	T	54	ref	15	0.560136	0.643304	0.0993867	0.560136	-0.245487	RNF144A	Intron (ENST00000320892.11/9781, intron 2 of 8)
chr2	6988546	G	T	22	alt	11	0.954852	0.714401	0.277052	0.714401	-0.0839472	RNF144A	Intron (ENST00000320892.11/9781, intron 2 of 8)
chr2	6988649	G	A	24	ref	15	0.677638	0.983045	0.196794	0.677638	-1.16881	RNF144A	Intron (ENST00000320892.11/9781, intron 2 of 8)
chr2	6989117	T	C	28	ref	13	0.594216	0.955088	0.11887	0.594216	0.151649	RNF144A	Intron (ENST00000320892.11/9781, intron 2 of 8)
chr2	6989749	C	T	31	ref	15	0.407957	0.880857	0.0413326	0.407957	-0.732543	RNF144A	Intron (ENST00000320892.11/9781, intron 2 of 8)
chr2	6992125	G	A	22	alt	12	0.967582	0.608272	0.159133	0.608272	0.0822393	RNF144A	Intron (ENST00000320892.11/9781, intron 2 of 8)
chr2	6992753	G	A	55	ref	16	0.552905	0.539213	0.0922763	0.552905	0.151697	RNF144A	Intron (ENST00000320892.11/9781, intron 2 of 8)
chr2	6992784	C	G	51	alt	16	0.873563	0.390159	0.0418806	0.390159	0.199799	RNF144A	Intron (ENST00000320892.11/9781, intron 2 of 8)
chr2	6993573	G	A	48	ref	16	0.402498	0.620199	0.0401537	0.402498	-0.211221	RNF144A	Intron (ENST00000320892.11/9781, intron 2 of 8)
chr2	6994403	A	G	31	ref	15	0.795475	0.924661	0.356663	0.795475	-0.100839	RNF144A	Promoter (2-3kb)
chr2	6999341	G	T	25	ref	9	0.820951	0.824149	0.403891	0.820951	-0.0967853	RNF144A	Promoter (2-3kb)
chr2	7007824	C	T	35	ref	15	0.229618	0.945404	0.0113165	0.229618	-0.0251942	RNF144A	Intron (ENST00000320892.11/9781, intron 3 of 8)
chr2	7007842	C	T	36	ref	15	0.360223	0.879493	0.0308818	0.360223	-0.155409	RNF144A	Intron (ENST00000320892.11/9781, intron 3 of 8)
chr2	7008464	C	T	45	alt	15	0.673676	0.550597	0.114171	0.550597	0.140344	RNF144A	Intron (ENST00000320892.11/9781, intron 3 of 8)
chr2	7009801	C	T	22	ref	14	0.743555	0.898298	0.27495	0.743555	-0.415895	RNF144A	Intron (ENST00000320892.11/9781, intron 3 of 8)
chr2	7012586	T	C	20	alt	10	0.954815	0.812975	0.460349	0.812975	-0.075946	RNF144A	Intron (ENST00000320892.11/9781, intron 3 of 8)
chr2	7018101	A	T	21	ref	9	0.802573	0.972601	0.374031	0.802573	-0.116395	RNF144A	Intron (ENST00000320892.11/9781, intron 5 of 8)
chr2	9441537	G	A	28	alt	11	0.75489	0.597471	0.148336	0.597471	-0.0601449	CPSF3	Promoter (<=1kb)
chr2	9640249	G	C	32	ref	1	0.655489	0.869423	0.168364	0.655489	0.491652	LOC105373418	Promoter (1-2kb)
chr2	10448012	C	T	27	ref	8	0.417099	0.924661	0.0436881	0.417099	0.28335	ODC1	Promoter (<=1kb)
chr2	15941909	C	T	23	alt	1	0.977088	0.448819	0.0640213	0.448819	0.791155	MYCNOS	Promoter (<=1kb)
chr2	16014104	C	T	28	alt	7	0.934661	0.571585	0.132984	0.571585	0.082434	GACAT3	Promoter (<=1kb)
chr2	16031017	T	A	40	ref	13	0.271591	0.818473	0.0159262	0.271591	0.299864	GACAT3	Promoter (<=1kb)
chr2	16071559	G	A	21	ref	3	0.785447	0.887578	0.342239	0.785447	-0.141018	GACAT3	Promoter (1-2kb)
chr2	19119646	G	A	22	ref	4	0.688502	0.993213	0.206796	0.688502	0.00831377	LINC01376	Intron (ENST00000650025.1/400945, intron 3 of 7)
chr2	19990398	C	A	23	alt	3	0.941201	0.780142	0.387691	0.780142	0.071679	WDR35-DT	Promoter (<=1kb)
chr2	20447669	C	T	35	ref	2	0.597717	0.835457	0.120614	0.597717	0.42035	RHOB	Promoter (<=1kb)
chr2	20516363	T	C	35	ref	13	0.21655	0.999702	0.00996598	0.21655	-0.655884	LOC107985856	Distal Intergenic
chr2	20517365	C	T	41	ref	14	0.0104413	1	8.72313e-05	0.0104413	-0.883662	LOC107985856	Distal Intergenic
chr2	20584800	T	C	20	ref	4	0.715583	0.865939	0.237249	0.715583	-1.4126	HS1BP3-IT1	Intron (ENST00000446825.1/64342, intron 5 of 5)
chr2	20584923	A	G	27	ref	12	0.751129	0.862462	0.286287	0.751129	-0.453867	HS1BP3-IT1	Intron (ENST00000446825.1/64342, intron 5 of 5)
chr2	20585672	A	G	20	alt	4	0.887031	0.757726	0.346998	0.757726	0.0601813	HS1BP3-IT1	Intron (ENST00000446825.1/64342, intron 5 of 5)
chr2	22450634	C	T	20	alt	4	0.940614	0.920222	0.753275	0.920222	-0.453409	LINC01884	Intron (ENST00000419013.1/ENST00000419013.1, intron 2 of 3)
chr2	22450863	G	A	21	alt	7	0.917537	0.813417	0.461168	0.813417	-0.210614	LINC01884	Intron (ENST00000419013.1/ENST00000419013.1, intron 2 of 3)
chr2	23926569	G	A	27	ref	7	0.368725	0.961146	0.0324774	0.368725	0.209042	ATAD2B	Promoter (<=1kb)
chr2	23944547	T	G	20	alt	3	0.918511	0.813987	0.46273	0.813987	-0.00699111	UBXN2A	Intron (ENST00000446425.2/165324, intron 1 of 7)
chr2	24077153	C	T	27	ref	15	0.840573	0.864135	0.449221	0.840573	-1.15693	FAM228B	Promoter (<=1kb)
chr2	24832905	G	A	23	alt	11	0.954029	0.235824	0.0134262	0.235824	0.307523	ADCY3	Promoter (<=1kb)
chr2	25332097	C	T	30	ref	21	0.729673	0.872043	0.258283	0.729673	-0.292655	MIR1301	Intron (ENST00000264709.7/1788, intron 1 of 22)
chr2	25497634	T	C	29	ref	3	0.678171	0.829159	0.197164	0.678171	0.25654	DTNB	Promoter (<=1kb)
chr2	25595205	G	A	21	ref	1	0.615425	0.937534	0.141031	0.615425	0.557078	DTNB	Promoter (1-2kb)
chr2	25878778	C	G	40	alt	3	0.88521	0.835457	0.51389	0.835457	-0.0286757	ASXL2	Promoter (<=1kb)
chr2	25937071	T	C	24	alt	10	0.946728	0.35628	0.0340193	0.35628	0.304559	KIF3C	Intron (ENST00000264712.8/3797, intron 5 of 7)
chr2	26136465	G	A	28	ref	2	0.657211	0.880857	0.17181	0.657211	-0.0346154	GAREM2	3' UTR
chr2	26345635	G	A	26	alt	2	0.922056	0.58774	0.141507	0.58774	0.414124	ADGRF3	Promoter (<=1kb)
chr2	26847964	G	A	23	alt	3	0.994837	0.776206	0.379104	0.776206	0.0468516	DPYSL5	Promoter (<=1kb)
chr2	29064842	C	T	22	alt	8	1	0.242685	0.0142296	0.242685	0.3009	PCARE	3' UTR
chr2	29065243	A	G	33	ref	11	0.099845	0.924661	0.00253298	0.099845	-0.853057	PCARE	Intron (ENST00000331664.6/388939, intron 1 of 1)
chr2	29065358	G	C	30	ref	12	0.528519	0.874935	0.0836955	0.528519	0.0963906	PCARE	Intron (ENST00000331664.6/388939, intron 1 of 1)
chr2	29065559	A	G	52	alt	12	0.991494	0.00810763	4.75054e-05	0.00810763	0.594578	PCARE	Intron (ENST00000331664.6/388939, intron 1 of 1)
chr2	29065563	T	C	53	alt	12	0.997341	0.00419139	1.81784e-05	0.00419139	0.625403	PCARE	Intron (ENST00000331664.6/388939, intron 1 of 1)
chr2	29065600	T	C	52	alt	12	0.946728	0.0389716	0.000494607	0.0389716	0.502082	PCARE	Intron (ENST00000331664.6/388939, intron 1 of 1)
chr2	29065615	C	T	47	alt	12	0.91847	0.0901776	0.00201695	0.0901776	0.447401	PCARE	Intron (ENST00000331664.6/388939, intron 1 of 1)
chr2	29065884	C	T	20	alt	8	1	0.580672	0.137778	0.580672	0.174997	PCARE	Intron (ENST00000331664.6/388939, intron 1 of 1)
chr2	29077373	T	G	20	alt	6	0.985115	0.520279	0.100374	0.520279	0.112485	PCARE	Promoter (2-3kb)
chr2	29116127	A	T	48	ref	14	0.222243	0.785219	0.0106089	0.222243	-0.0531501	CLIP4	Promoter (<=1kb)
chr2	29116739	T	A	28	ref	12	0.613433	0.924661	0.13461	0.613433	-1.3972	CLIP4	Promoter (1-2kb)
chr2	29116911	C	T	26	ref	7	0.687543	0.944828	0.205725	0.687543	-0.636676	CLIP4	Promoter (1-2kb)
chr2	32926955	T	C	22	alt	9	0.862924	0.603068	0.152068	0.603068	-0.16745	LOC100271832	Promoter (<=1kb)
chr2	32926975	T	C	20	alt	7	0.910034	0.682513	0.240202	0.682513	-0.163395	LOC100271832	Promoter (<=1kb)
chr2	32927178	G	T	38	ref	13	0.584449	0.821838	0.115049	0.584449	-0.387096	LOC100271832	Promoter (<=1kb)
chr2	33478150	C	G	33	ref	5	0.903532	0.981533	0.637671	0.903532	-1.18274	RASGRP3	Promoter (1-2kb)
chr2	33509059	T	G	31	ref	15	0.744122	0.861904	0.277701	0.744122	-0.81545	RASGRP3	Intron (ENST00000402538.7/25780, intron 2 of 18)
chr2	37157153	A	C	20	alt	8	0.927632	0.877594	0.627304	0.877594	-0.191974	EIF2AK2	Promoter (<=1kb)
chr2	39437518	C	T	33	ref	10	0.803082	0.873933	0.374674	0.803082	0.0322066	MAP4K3-DT	Promoter (<=1kb)
chr2	41879757	G	C	39	alt	9	0.972185	0.332008	0.028605	0.332008	0.140951	LINC01913	Promoter (2-3kb)
chr2	42809716	T	C	48	alt	14	0.978381	0.193562	0.00868132	0.193562	0.294452	HAAO	Distal Intergenic
chr2	42809960	C	T	57	ref	15	0.314912	0.763635	0.0219447	0.314912	-0.110462	HAAO	Distal Intergenic
chr2	42811045	G	T	58	ref	15	0.0752717	0.852888	0.00158311	0.0752717	0.379628	HAAO	Distal Intergenic
chr2	42999727	A	G	26	ref	14	0.569942	0.985746	0.109337	0.569942	-0.296959	LINC01819	Intron (ENST00000705221.1/ENST00000705221.1, intron 2 of 3)
chr2	42999729	C	A	28	ref	14	0.653492	0.940358	0.162885	0.653492	-0.784172	LINC01819	Intron (ENST00000705221.1/ENST00000705221.1, intron 2 of 3)
chr2	43000122	T	C	34	ref	21	0.516559	0.873933	0.0784051	0.516559	-0.149643	LINC01819	Intron (ENST00000705221.1/ENST00000705221.1, intron 2 of 3)
chr2	43001075	T	C	61	ref	22	0.234846	0.29146	0.0118275	0.234846	0.217848	LINC01819	Intron (ENST00000705221.1/ENST00000705221.1, intron 2 of 3)
chr2	43025013	T	C	23	alt	12	0.968336	0.774063	0.37595	0.774063	-0.0392373	LINC01819	Intron (ENST00000705222.1/102723854, intron 2 of 5)
chr2	43025129	G	C	26	ref	10	0.606342	0.997369	0.124764	0.606342	0.0992309	LINC01819	Intron (ENST00000705222.1/102723854, intron 2 of 5)
chr2	43996560	A	G	29	ref	12	0.552819	0.949694	0.0922099	0.552819	-0.313178	LRPPRC	Promoter (<=1kb)
chr2	44087804	C	T	73	ref	12	0.210101	0.490376	0.00935754	0.210101	0.32751	PPM1B	Distal Intergenic
chr2	44088420	C	G	26	alt	12	0.946728	0.612975	0.163687	0.612975	0.123232	PPM1B	Distal Intergenic
chr2	44361802	G	A	25	ref	13	0.620967	0.824671	0.143895	0.620967	-1.82506	PREPL	Promoter (<=1kb)
chr2	46459923	G	A	21	alt	13	0.944859	0.761647	0.357991	0.761647	0.0105521	TMEM247	Intron (ENST00000432241.5/101805491, intron 4 of 4)
chr2	46460843	G	T	24	alt	14	0.988899	0.691613	0.248493	0.691613	0.0632234	TMEM247	Intron (ENST00000432241.5/101805491, intron 4 of 4)
chr2	46475480	G	C	20	ref	7	0.834403	0.94835	0.431124	0.834403	-0.941945	TMEM247	Intron (ENST00000432241.5/101805491, intron 4 of 4)
chr2	46499600	C	T	22	alt	5	0.912678	0.8466	0.539961	0.8466	-0.291866	TMEM247	Intron (ENST00000517716.2/124906002, intron 2 of 3)
chr2	46940847	T	C	33	ref	3	0.560136	0.880857	0.0972623	0.560136	0.408943	TTC7A	Promoter (<=1kb)
chr2	46940931	A	G	32	ref	3	0.75329	0.727398	0.290832	0.75329	0.129508	TTC7A	Promoter (<=1kb)
chr2	46983672	C	T	34	alt	14	0.875694	0.750651	0.338618	0.750651	0.0366326	TTC7A	Intron (ENST00000698500.1/57217, intron 8 of 21)
chr2	46986791	C	T	54	alt	20	0.522235	0.317748	0.0259685	0.317748	0.182411	TTC7A	Intron (ENST00000698500.1/57217, intron 8 of 21)
chr2	46987338	T	C	29	alt	5	0.952115	0.442868	0.0596058	0.442868	0.287172	TTC7A	Intron (ENST00000698500.1/57217, intron 8 of 21)
chr2	46987672	G	T	42	ref	9	0.510731	0.748852	0.0756507	0.510731	0.117465	TTC7A	Intron (ENST00000698500.1/57217, intron 8 of 21)
chr2	46987735	C	A	46	ref	9	0.49529	0.72288	0.0682014	0.49529	0.23475	TTC7A	Intron (ENST00000698500.1/57217, intron 8 of 21)
chr2	46989545	G	A	67	ref	5	0.248516	0.744221	0.0132204	0.248516	0.439722	TTC7A	Intron (ENST00000698500.1/57217, intron 8 of 21)
chr2	46990011	C	T	92	ref	5	0.289969	0.386677	0.0185235	0.289969	0.350775	TTC7A	Intron (ENST00000698500.1/57217, intron 8 of 21)
chr2	46990979	T	C	40	ref	8	0.810005	0.83923	0.384947	0.810005	-1.55196	TTC7A	Intron (ENST00000698500.1/57217, intron 8 of 21)
chr2	47000629	G	A	32	ref	6	0.516641	0.919338	0.0785523	0.516641	-0.623307	TTC7A	Intron (ENST00000698500.1/57217, intron 10 of 21)
chr2	47001018	G	A	33	alt	13	0.894017	0.448819	0.0625848	0.448819	0.156317	TTC7A	Intron (ENST00000698500.1/57217, intron 10 of 21)
chr2	47001555	G	C	29	ref	13	0.615425	0.938089	0.138917	0.615425	0.0617685	TTC7A	Intron (ENST00000698500.1/57217, intron 10 of 21)
chr2	47003750	C	T	35	ref	6	0.765285	0.786372	0.305368	0.765285	-0.795448	TTC7A	Promoter (2-3kb)
chr2	47004137	G	A	23	alt	1	0.908662	0.660425	0.215154	0.660425	0.405597	TTC7A	Promoter (1-2kb)
chr2	47004535	G	A	38	alt	15	0.938891	0.307371	0.0240939	0.307371	0.24874	TTC7A	Promoter (1-2kb)
chr2	47005356	A	G	28	alt	13	0.848687	0.72288	0.295884	0.72288	-0.0572652	TTC7A	Promoter (<=1kb)
chr2	47019980	A	T	20	alt	8	0.92667	0.810486	0.456757	0.810486	-0.0890998	TTC7A	Intron (ENST00000698500.1/57217, intron 13 of 21)
chr2	47046912	T	C	28	ref	3	0.783235	0.818779	0.339422	0.783235	0.0964128	TTC7A	Promoter (<=1kb)
chr2	47175380	C	T	34	alt	4	0.910034	0.650252	0.202222	0.650252	0.171663	CALM2	Promoter (<=1kb)
chr2	47176032	C	T	50	alt	3	0.838984	0.484634	0.0779855	0.484634	0.411557	CALM2	Promoter (<=1kb)
chr2	47192914	A	G	20	ref	7	0.736031	0.826354	0.264826	0.736031	-0.286168	CALM2	Intron (ENST00000448713.5/101927043, intron 2 of 2)
chr2	48420279	T	C	34	ref	1	0.654931	0.862628	0.166531	0.654931	0.488443	PPP1R21	Distal Intergenic
chr2	49974369	A	G	30	ref	4	0.795475	0.773912	0.361327	0.795475	0.0590818	NRXN1	Promoter (<=1kb)
chr2	54079914	A	G	26	ref	7	0.794351	0.873933	0.355315	0.794351	0.0385594	ACYP2	Intron (ENST00000458030.3/98, intron 4 of 4)
chr2	54274503	C	T	47	ref	13	0.00146478	1	6.70305e-06	0.00146478	-0.235659	TSPYL6	Intron (ENST00000607452.6/98, intron 6 of 6)
chr2	54274579	G	T	38	ref	12	3.33644e-06	1	5.33362e-09	3.33644e-06	0.356946	TSPYL6	Intron (ENST00000607452.6/98, intron 6 of 6)
chr2	55111352	T	C	34	alt	15	0.905772	0.279887	0.0195294	0.279887	0.23703	RTN4	Promoter (1-2kb)
chr2	55111439	T	C	32	ref	6	0.630642	0.832954	0.149205	0.630642	-0.808534	RTN4	Promoter (1-2kb)
chr2	55119755	A	T	36	ref	13	0.383532	0.921578	0.0354238	0.383532	-0.697707	RTN4	Distal Intergenic
chr2	55125554	T	A	26	ref	10	0.891123	0.967333	0.587459	0.891123	-0.146149	RTN4	Distal Intergenic
chr2	55133097	G	A	25	alt	14	0.915552	0.770792	0.371238	0.770792	-0.0902212	RTN4	Distal Intergenic
chr2	55136165	G	C	32	ref	13	0.795475	0.864135	0.356875	0.795475	-0.910288	RTN4	Distal Intergenic
chr2	55139503	A	G	57	ref	17	0.325548	0.52565	0.0237985	0.325548	0.237659	RTN4	Distal Intergenic
chr2	55141581	C	T	33	alt	13	0.948863	0.597471	0.147663	0.597471	0.0541433	RTN4	Distal Intergenic
chr2	55155971	G	A	22	ref	11	0.812059	0.962766	0.387939	0.812059	-1.70722	RTN4	Distal Intergenic
chr2	55156606	C	T	23	ref	10	0.950917	0.948862	0.800037	0.950917	-0.746156	RTN4	Distal Intergenic
chr2	55162553	G	C	27	ref	2	0.61331	0.801511	0.134477	0.61331	-3.09835	CLHC1	Distal Intergenic
chr2	55162564	C	T	21	ref	2	0.383532	0.91057	0.0355084	0.383532	-0.0780417	CLHC1	Distal Intergenic
chr2	55162802	A	G	31	alt	12	0.840573	0.687263	0.244517	0.687263	0.0209792	CLHC1	Distal Intergenic
chr2	55163604	C	T	26	alt	1	0.820951	0.77871	0.385741	0.77871	0.137478	CLHC1	Distal Intergenic
chr2	55163678	G	C	35	ref	2	0.63782	0.850916	0.153493	0.63782	0.353333	CLHC1	Distal Intergenic
chr2	55165374	G	C	25	alt	13	0.982665	0.812582	0.459674	0.812582	-0.116946	CLHC1	Distal Intergenic
chr2	55165577	G	A	25	ref	12	0.870758	0.847825	0.52543	0.870758	-0.561412	CLHC1	Distal Intergenic
chr2	55166826	G	A	43	alt	14	0.800036	0.282584	0.0198843	0.282584	0.284417	CLHC1	Distal Intergenic
chr2	55167647	G	A	28	ref	2	0.751129	0.800172	0.285492	0.751129	0.211324	CLHC1	Distal Intergenic
chr2	55168236	A	G	40	alt	14	0.840573	0.513147	0.0974117	0.513147	0.16287	CLHC1	Distal Intergenic
chr2	55170032	G	T	22	ref	7	0.833034	0.89272	0.427424	0.833034	-1.77958	CLHC1	Distal Intergenic
chr2	55232881	C	T	26	alt	1	0.951431	0.502823	0.0891914	0.502823	0.705157	RPS27A	Promoter (<=1kb)
chr2	56009431	C	T	25	ref	6	0.588522	0.929111	0.116546	0.588522	0.0984577	MIR216B	Intron (ENST00000606639.1/105374690, intron 1 of 6)
chr2	58429583	T	C	32	ref	17	0.808283	0.901382	0.383284	0.808283	-0.00861227	LINC01122	Promoter (1-2kb)
chr2	60295556	T	G	43	alt	18	0.635128	0.548402	0.113111	0.548402	0.0266303	MIR4432HG	Distal Intergenic
chr2	61066064	C	T	34	ref	19	0.690961	0.672545	0.210121	0.690961	-0.0142432	SANBR	Promoter (<=1kb)
chr2	61239304	A	T	21	ref	3	0.718863	0.877416	0.245304	0.718863	-0.0894785	USP34	Promoter (2-3kb)
chr2	61471028	C	T	41	ref	18	0.624164	0.612505	0.145742	0.624164	-0.889324	USP34	Promoter (<=1kb)
chr2	61673618	T	C	22	ref	3	0.724462	0.950444	0.250363	0.724462	0.176581	LOC107985767	Distal Intergenic
chr2	61764621	C	T	29	ref	8	0.765968	0.924661	0.306066	0.765968	0.0651873	LOC107985767	Promoter (<=1kb)
chr2	62411704	C	T	26	ref	11	0.895136	0.937236	0.603616	0.895136	-0.0725194	LOC105374764	Intron (ENST00000701158.1/ENST00000701158.1, intron 1 of 1)
chr2	63841654	G	T	25	ref	6	0.815159	0.813987	0.394832	0.815159	-0.916829	UGP2	Promoter (<=1kb)
chr2	63842598	G	A	26	ref	10	0.888044	0.920361	0.578313	0.888044	-0.20482	UGP2	Promoter (<=1kb)
chr2	64524123	C	T	24	alt	3	0.884571	0.694616	0.253	0.694616	-0.0298356	AFTPH-DT	Promoter (<=1kb)
chr2	64716888	C	G	26	ref	4	0.739148	0.892735	0.267849	0.739148	0.122657	SERTAD2	Intron (ENST00000476805.2/9792, intron 1 of 1)
chr2	64751667	A	C	56	alt	16	0.844285	0.0547406	0.000872604	0.0547406	0.401928	SERTAD2	Promoter (<=1kb)
chr2	65056838	T	C	24	alt	13	0.973801	0.668924	0.226095	0.668924	-0.00535942	CEP68	Promoter (<=1kb)
chr2	65433000	G	A	34	ref	6	0.783674	0.930029	0.340266	0.783674	-0.0859925	SPRED2	Promoter (<=1kb)
chr2	65436033	G	C	27	ref	12	0.805494	0.835457	0.379411	0.805494	-0.712794	LINC02934	Promoter (<=1kb)
chr2	65436247	G	A	28	ref	9	0.67209	0.880857	0.186763	0.67209	-0.538062	LINC02934	Promoter (<=1kb)
chr2	66539832	C	T	20	ref	8	0.785696	0.937144	0.342901	0.785696	-1.51725	MEIS1	Intron (ENST00000272369.14/4211, intron 8 of 12)
chr2	68319317	G	A	25	alt	10	0.954461	0.835457	0.517086	0.835457	-0.188041	CNRIP1	Promoter (<=1kb)
chr2	69763158	T	G	58	alt	20	0.403642	0.291042	0.0213048	0.291042	0.232624	ANXA4	Intron (ENST00000418066.2/307, intron 3 of 3)
chr2	70088316	A	T	52	alt	3	0.840573	0.502823	0.0876129	0.502823	0.375177	PCBP1-AS1	Promoter (<=1kb)
chr2	70301905	T	G	21	alt	1	0.921051	0.668192	0.225396	0.668192	0.380337	FAM136A	Promoter (<=1kb)
chr2	71575410	C	T	46	alt	19	0.654931	0.48446	0.0779296	0.48446	0.129883	DYSF	Promoter (<=1kb)
chr2	71575495	C	G	52	alt	18	0.852336	0.155671	0.0056566	0.155671	0.269114	DYSF	Promoter (<=1kb)
chr2	71575756	T	C	58	alt	19	0.794697	0.0238808	0.000232874	0.0238808	0.374628	DYSF	Promoter (<=1kb)
chr2	71575821	G	A	57	alt	13	0.65743	0.12203	0.00355379	0.12203	0.338968	DYSF	Promoter (<=1kb)
chr2	71575999	C	G	36	ref	13	0.481116	0.788129	0.0631345	0.481116	-0.252006	DYSF	Promoter (<=1kb)
chr2	71577666	G	A	35	alt	18	0.908662	0.622202	0.174347	0.622202	0.0301385	DYSF	Promoter (<=1kb)
chr2	71578392	C	T	45	ref	19	0.066017	0.783285	0.00132148	0.066017	0.314814	DYSF	Promoter (1-2kb)
chr2	71578982	T	C	37	alt	19	0.781881	0.744221	0.323121	0.744221	0.0248091	DYSF	Promoter (2-3kb)
chr2	71579966	G	A	29	alt	18	0.901894	0.437778	0.0580034	0.437778	0.0470905	DYSF	Intron (ENST00000258104.8/8291, intron 30 of 54)
chr2	71591690	A	C	40	alt	17	0.896669	0.330813	0.028256	0.330813	0.21609	DYSF	Promoter (2-3kb)
chr2	74005215	G	A	21	ref	3	0.518421	0.969189	0.0792273	0.518421	0.0789482	TET3	Promoter (2-3kb)
chr2	74052751	T	C	36	alt	6	0.859092	0.517706	0.0994564	0.517706	0.240492	TET3	Intron (ENST00000409262.8/200424, intron 4 of 11)
chr2	74120398	C	T	20	alt	7	0.912537	0.803982	0.43515	0.803982	-0.111141	TET3	Distal Intergenic
chr2	74902365	T	C	22	ref	8	0.71923	0.968934	0.245589	0.71923	-0.0599029	LINC01291	Distal Intergenic
chr2	74903106	C	G	25	alt	7	0.914847	0.742316	0.320235	0.742316	-0.159051	LINC01291	Distal Intergenic
chr2	75647264	G	C	21	alt	10	0.935665	0.897019	0.684778	0.897019	-0.294819	MRPL19	Promoter (<=1kb)
chr2	79771647	G	A	23	alt	1	1	0.144036	0.00481393	0.144036	1.30628	CTNNA2	Intron (ENST00000466387.5/1496, intron 7 of 21)
chr2	85418827	G	T	59	ref	10	0.162214	0.720574	0.00581423	0.162214	0.360694	SH2D6	Promoter (<=1kb)
chr2	85429538	C	T	56	alt	10	0.597348	0.553075	0.116964	0.553075	0.185949	SH2D6	Promoter (<=1kb)
chr2	85430838	C	T	24	ref	7	0.710588	0.881065	0.232954	0.710588	-1.66524	SH2D6	Promoter (<=1kb)
chr2	85431739	G	A	32	ref	20	0.285328	0.924661	0.0178365	0.285328	-0.494821	SH2D6	Promoter (1-2kb)
chr2	85433003	A	G	29	ref	15	0.381155	0.962766	0.0346035	0.381155	-0.583334	SH2D6	Promoter (1-2kb)
chr2	85435513	C	T	33	ref	5	0.888001	0.911727	0.578062	0.888001	-1.03096	SH2D6	Promoter (<=1kb)
chr2	85437295	C	T	75	ref	7	0.0508255	0.750651	0.000893039	0.0508255	0.464045	SH2D6	Promoter (2-3kb)
chr2	85438304	C	G	50	ref	4	5.84139e-10	1	3.81642e-13	5.84139e-10	2.22194	SH2D6	Distal Intergenic
chr2	85438546	C	T	65	ref	10	0.0803173	0.543589	0.00174979	0.0803173	0.396785	SH2D6	Distal Intergenic
chr2	85536918	G	A	20	ref	11	0.865122	0.955133	0.508749	0.865122	-0.0479893	PARTICL	Promoter (1-2kb)
chr2	85537837	G	T	64	ref	20	0.0211517	0.598424	0.000240808	0.0211517	0.364191	PARTICL	Promoter (<=1kb)
chr2	85740692	C	T	24	alt	6	0.958299	0.799544	0.427088	0.799544	0.00214801	ATOH8	Distal Intergenic
chr2	85741345	C	G	75	alt	16	0.61331	0.0471153	0.000675902	0.0471153	0.370379	ATOH8	Distal Intergenic
chr2	85743554	A	C	43	ref	17	0.444618	0.614581	0.0508503	0.444618	-0.252658	ATOH8	Distal Intergenic
chr2	85743580	C	T	36	alt	17	0.935649	0.264895	0.0173251	0.264895	0.223723	ATOH8	Distal Intergenic
chr2	85744274	C	G	27	alt	13	0.962195	0.718889	0.285254	0.718889	-0.100758	ATOH8	Distal Intergenic
chr2	85744328	G	A	25	ref	8	0.690742	0.919338	0.20984	0.690742	-0.917249	ATOH8	Distal Intergenic
chr2	85745283	T	C	41	ref	14	0.388185	0.923363	0.0366989	0.388185	-0.0981657	ATOH8	Distal Intergenic
chr2	85745442	A	G	39	ref	14	0.451951	0.8547	0.0542997	0.451951	-0.199631	ATOH8	Distal Intergenic
chr2	85745772	G	C	31	ref	12	0.681284	0.67225	0.199553	0.681284	-1.03232	ATOH8	Distal Intergenic
chr2	85745797	C	T	33	ref	11	0.703323	0.807243	0.224568	0.703323	-0.502846	ATOH8	Distal Intergenic
chr2	85745893	G	C	30	alt	11	0.943259	0.676081	0.233036	0.676081	0.0867832	ATOH8	Distal Intergenic
chr2	85745991	C	T	22	ref	6	0.77372	0.905638	0.326723	0.77372	-0.976145	ATOH8	Distal Intergenic
chr2	85795899	G	A	41	ref	16	0.444975	0.736509	0.0520451	0.444975	-0.501763	MIR6071	Distal Intergenic
chr2	85894010	A	G	22	ref	1	0.671372	0.911758	0.185664	0.671372	0.462825	ST3GAL5-AS1	Intron (ENST00000640322.1/8869, intron 1 of 7)
chr2	85928148	C	T	22	ref	7	0.892571	0.912679	0.592189	0.892571	-0.264573	LOC124906031	Distal Intergenic
chr2	86441699	C	A	40	ref	9	0.317576	0.909321	0.0223146	0.317576	-0.319925	KDM3A	Promoter (<=1kb)
chr2	86443077	G	A	23	alt	3	0.827303	0.653483	0.205483	0.653483	-0.0713668	KDM3A	Promoter (<=1kb)
chr2	86622899	T	C	41	ref	11	0.424024	0.949694	0.0455922	0.424024	-0.296116	RNF103	Promoter (<=1kb)
chr2	87075937	C	G	43	alt	7	0.946521	0.235696	0.0133545	0.235696	0.434392	ANAPC1P2	Promoter (<=1kb)
chr2	88010813	T	G	23	alt	4	0.875694	0.774148	0.376399	0.774148	-0.123266	LOC105374852	Distal Intergenic
chr2	88016805	G	A	28	alt	9	0.954368	0.781805	0.390346	0.781805	-0.0663431	LOC105374852	Promoter (<=1kb)
chr2	88017294	G	A	22	alt	3	0.922056	0.761647	0.358735	0.761647	0.0664971	LOC105374852	Promoter (<=1kb)
chr2	88056216	C	T	33	ref	15	0.767852	0.845171	0.315507	0.767852	-0.436847	KRCC1	Promoter (<=1kb)
chr2	88082183	G	A	37	ref	15	0.655489	0.660988	0.168639	0.655489	-1.13666	MIR4780	Promoter (<=1kb)
chr2	88082217	T	C	38	alt	11	0.767852	0.614581	0.166403	0.614581	0.0953418	MIR4780	Promoter (<=1kb)
chr2	88083093	T	C	35	ref	4	0.253786	0.985086	0.0137372	0.253786	0.515707	SMYD1	Promoter (<=1kb)
chr2	88083617	A	C	34	alt	12	0.922056	0.53673	0.107479	0.53673	0.138988	SMYD1	Promoter (<=1kb)
chr2	88165957	A	C	27	ref	5	0.74931	0.892617	0.283129	0.74931	-0.154148	THNSL2	Distal Intergenic
chr2	96896190	C	T	58	alt	5	0.889638	0.347274	0.032156	0.347274	0.41804	FAM178B	Promoter (1-2kb)
chr2	100417235	G	A	21	alt	11	0.934661	0.805165	0.437201	0.805165	-0.0696882	CHST10	Promoter (<=1kb)
chr2	100562583	C	T	33	alt	10	0.924021	0.291565	0.0213796	0.291565	0.206669	PDCL3	Promoter (<=1kb)
chr2	100924808	A	G	30	alt	9	0.908505	0.807712	0.441113	0.807712	-0.0189942	NPAS2	Promoter (<=1kb)
chr2	101331014	A	G	21	alt	1	1	0.835457	0.516535	0.835457	-0.0626562	MIR5696	Distal Intergenic
chr2	101616709	G	A	22	ref	7	0.579671	0.989577	0.113254	0.579671	0.181216	LOC105373514	Distal Intergenic
chr2	101735903	A	G	25	alt	2	0.920444	0.658043	0.210499	0.658043	0.250266	MAP4K4	Intron (ENST00000427603.5/9448, intron 3 of 4)
chr2	102227381	G	C	20	alt	8	0.88769	0.826212	0.490748	0.826212	-0.0492698	FAM183DP	Intron (ENST00000481806.1/8808, intron 7 of 9)
chr2	102228167	T	C	21	alt	8	0.903532	0.722197	0.28967	0.722197	-0.0186183	FAM183DP	Intron (ENST00000481806.1/8808, intron 7 of 9)
chr2	104431222	G	C	40	ref	19	0.557696	0.813844	0.0939598	0.557696	-0.156924	LINC01102	Promoter (<=1kb)
chr2	104448277	T	C	34	alt	16	0.879366	0.361785	0.0353316	0.361785	0.177281	LINC01102	Intron (ENST00000658921.1/150568, intron 1 of 3)
chr2	104476393	G	T	33	ref	14	0.660723	0.839064	0.175652	0.660723	-0.361549	LINC01102	Promoter (<=1kb)
chr2	104847629	C	T	22	alt	8	0.983658	0.567944	0.131227	0.567944	-0.0155347	PANTR1	Intron (ENST00000686273.1/100506421, intron 1 of 2)
chr2	105337452	G	C	43	alt	21	0.613433	0.502823	0.092162	0.502823	0.136261	C2orf49	Promoter (<=1kb)
chr2	109613916	A	T	35	ref	14	0.620037	0.946648	0.143519	0.620037	0.0976738	SEPTIN10	Promoter (<=1kb)
chr2	109614115	C	A	37	alt	12	0.957872	0.335001	0.0294571	0.335001	0.249033	SEPTIN10	Promoter (<=1kb)
chr2	111122707	G	T	20	ref	8	0.699571	0.901663	0.22119	0.699571	-0.994018	BCL2L11	Promoter (<=1kb)
chr2	112584337	C	G	24	alt	5	0.605468	0.377838	0.0390559	0.377838	-0.148739	CHCHD5	Promoter (<=1kb)
chr2	112584989	C	T	32	alt	15	0.940869	0.555548	0.123006	0.555548	0.128463	CHCHD5	Promoter (<=1kb)
chr2	113583703	G	A	26	ref	1	0.660723	0.892071	0.17583	0.660723	0.487946	WASH2P	Promoter (<=1kb)
chr2	113593301	T	C	36	alt	17	0.863367	0.448819	0.0625013	0.448819	0.17683	WASH2P	Promoter (<=1kb)
chr2	113604116	C	G	37	alt	2	0.993235	0.234245	0.013117	0.234245	0.823113	DDX11L2	Promoter (2-3kb)
chr2	117814895	A	C	22	alt	7	0.981087	0.807962	0.448134	0.807962	-0.115484	DDX18	Promoter (<=1kb)
chr2	127050585	G	A	21	ref	6	0.826309	0.929479	0.413859	0.826309	0.0109701	BIN1	Intron (ENST00000376113.6/274, intron 12 of 13)
chr2	127051591	G	A	27	ref	8	0.888258	0.902945	0.578861	0.888258	-1.04008	BIN1	Intron (ENST00000376113.6/274, intron 11 of 13)
chr2	127055056	C	A	20	ref	4	0.877122	0.895768	0.550971	0.877122	-0.0727132	BIN1	Promoter (1-2kb)
chr2	127075288	C	G	25	ref	9	0.767852	0.882484	0.310026	0.767852	-1.29616	BIN1	Intron (ENST00000376113.6/274, intron 2 of 13)
chr2	127079351	A	G	28	ref	9	0.821753	0.85724	0.407176	0.821753	-1.34876	BIN1	Intron (ENST00000376113.6/274, intron 1 of 13)
chr2	127080539	C	T	35	alt	9	0.969901	0.345759	0.031842	0.345759	0.324793	BIN1	Intron (ENST00000376113.6/274, intron 1 of 13)
chr2	127083761	T	C	22	ref	6	0.857271	0.909815	0.485626	0.857271	-0.049699	BIN1	Intron (ENST00000376113.6/274, intron 1 of 13)
chr2	127085031	A	G	23	alt	14	0.966437	0.78325	0.392768	0.78325	-0.138445	BIN1	Intron (ENST00000376113.6/274, intron 1 of 13)
chr2	127085175	A	G	23	alt	6	0.813468	0.744221	0.324692	0.744221	-0.178788	BIN1	Intron (ENST00000376113.6/274, intron 1 of 13)
chr2	127085298	C	T	20	ref	7	0.785696	0.810948	0.345024	0.785696	-0.380606	BIN1	Intron (ENST00000376113.6/274, intron 1 of 13)
chr2	127092465	C	G	24	ref	6	0.779307	0.821638	0.334961	0.779307	-1.13045	BIN1	Intron (ENST00000376113.6/274, intron 1 of 13)
chr2	127095353	G	A	20	ref	11	0.791215	0.961273	0.352298	0.791215	-0.15953	BIN1	Intron (ENST00000376113.6/274, intron 1 of 13)
chr2	127097057	G	A	22	alt	11	0.891913	0.862628	0.576431	0.862628	-0.219516	BIN1	Intron (ENST00000376113.6/274, intron 1 of 13)
chr2	127102190	G	A	22	alt	7	0.908662	0.724212	0.298542	0.724212	-0.0476297	BIN1	Intron (ENST00000376113.6/274, intron 1 of 13)
chr2	127102573	C	A	26	ref	9	0.848013	0.948862	0.462087	0.848013	-0.279442	BIN1	Intron (ENST00000376113.6/274, intron 1 of 13)
chr2	127103254	C	G	28	ref	12	0.74615	0.871731	0.279971	0.74615	-0.539117	BIN1	Intron (ENST00000376113.6/274, intron 1 of 13)
chr2	127104896	G	C	36	ref	15	0.660723	0.853842	0.175489	0.660723	-1.83675	BIN1	Promoter (2-3kb)
chr2	127157759	A	G	22	alt	4	0.903532	0.701198	0.261864	0.701198	-0.118997	CYP27C1	Distal Intergenic
chr2	127649600	G	A	29	ref	15	0.71884	0.902406	0.245161	0.71884	-1.75921	GPR17	Promoter (<=1kb)
chr2	127651763	G	C	42	alt	10	0.842617	0.243705	0.0143327	0.243705	0.351732	LIMS2	Promoter (1-2kb)
chr2	127651764	C	A	43	alt	10	0.848687	0.25268	0.0155263	0.25268	0.345475	LIMS2	Promoter (1-2kb)
chr2	128026750	C	G	20	alt	3	0.94377	0.892071	0.665518	0.892071	-0.127171	SAP130	Promoter (<=1kb)
chr2	128322376	G	T	28	ref	11	0.838984	0.928553	0.442363	0.838984	-0.219277	HS6ST1	Distal Intergenic
chr2	128322453	G	C	23	ref	7	0.680756	0.956766	0.199074	0.680756	0.0353683	HS6ST1	Distal Intergenic
chr2	129877892	A	G	26	alt	6	0.976999	0.350198	0.032762	0.350198	0.25421	LOC105373616	Promoter (<=1kb)
chr2	129878156	C	T	41	ref	7	0.718589	0.687237	0.242363	0.718589	-0.821104	LOC105373616	Promoter (<=1kb)
chr2	129878204	A	C	40	alt	7	0.945002	0.608018	0.158181	0.608018	0.160011	LOC105373616	Promoter (<=1kb)
chr2	129934458	G	A	45	alt	6	0.839195	0.638999	0.19023	0.638999	0.173529	PLAC9P1	Promoter (<=1kb)
chr2	129934504	G	C	24	ref	5	0.731675	0.744457	0.260364	0.731675	-2.56932	PLAC9P1	Promoter (<=1kb)
chr2	129984455	T	A	28	alt	7	0.978381	0.190097	0.0083686	0.190097	0.481896	RAB6C-AS1	Distal Intergenic
chr2	130797908	C	A	42	alt	10	0.657211	0.616743	0.169622	0.616743	0.102088	ARHGEF4	Distal Intergenic
chr2	130825456	T	A	32	alt	3	0.942246	0.553075	0.118149	0.553075	0.362785	ARHGEF4	Distal Intergenic
chr2	133640336	A	T	22	ref	7	0.748074	0.880857	0.281809	0.748074	-1.02369	NCKAP5	Distal Intergenic
chr2	133641514	A	G	29	ref	5	0.744122	0.750651	0.275867	0.744122	-1.08387	NCKAP5	Distal Intergenic
chr2	133641669	T	C	30	ref	5	0.729311	0.856286	0.25697	0.729311	-1.00842	NCKAP5	Distal Intergenic
chr2	133642364	G	A	30	alt	7	0.778137	0.714335	0.276994	0.714335	0.0877695	NCKAP5	Distal Intergenic
chr2	133643300	A	T	23	ref	7	0.660723	0.894142	0.174911	0.660723	-1.68638	NCKAP5	Distal Intergenic
chr2	134259846	A	T	34	ref	6	0.782566	0.841839	0.338795	0.782566	0.0725961	MGAT5	Intron (ENST00000409645.5/4249, intron 2 of 16)
chr2	134260286	T	C	24	alt	3	0.878509	0.755895	0.344147	0.755895	0.0867169	MGAT5	Intron (ENST00000409645.5/4249, intron 2 of 16)
chr2	134410974	A	G	36	alt	9	0.870163	0.474886	0.074727	0.474886	0.058474	TMEM163	Intron (ENST00000409645.5/4249, intron 12 of 16)
chr2	134412795	A	G	29	ref	1	0.61331	0.900122	0.132473	0.61331	0.581435	TMEM163	Intron (ENST00000409645.5/4249, intron 12 of 16)
chr2	142130807	G	C	24	ref	6	0.677021	0.937682	0.196306	0.677021	0.147587	LRP1B	Promoter (<=1kb)
chr2	144379785	G	C	29	alt	8	0.884571	0.456982	0.0680073	0.456982	0.134782	ZEB2	Intron (ENST00000639389.1/9839, intron 1 of 1)
chr2	144424191	A	C	36	ref	13	0.766239	0.835457	0.306238	0.766239	-0.0196045	ZEB2	Intron (ENST00000638087.1/9839, intron 3 of 8)
chr2	144426284	T	C	35	ref	10	0.704078	0.913399	0.227467	0.704078	-0.475747	ZEB2	Intron (ENST00000638087.1/9839, intron 2 of 8)
chr2	144438629	T	G	26	ref	7	0.630075	0.93671	0.148951	0.630075	-0.0625217	ZEB2	Intron (ENST00000637045.1/9839, intron 1 of 8)
chr2	144448525	A	G	26	alt	13	0.97487	0.750651	0.336937	0.750651	0.0283586	ZEB2	Intron (ENST00000634873.1/ENST00000634873.1, intron 2 of 4)
chr2	144450800	C	T	23	ref	13	0.870758	0.961273	0.5251	0.870758	-0.115927	ZEB2	Intron (ENST00000637045.1/9839, intron 1 of 8)
chr2	144450960	G	C	33	alt	17	0.777395	0.675024	0.232147	0.675024	-0.00818362	ZEB2	Intron (ENST00000637045.1/9839, intron 1 of 8)
chr2	144453722	A	G	30	alt	1	0.96668	0.403645	0.0482014	0.403645	0.863343	ZEB2	Promoter (1-2kb)
chr2	144456071	G	C	20	alt	2	0.936232	0.502823	0.0926418	0.502823	-0.0601061	ZEB2	Promoter (<=1kb)
chr2	144458481	T	C	23	alt	2	0.946728	0.602172	0.151084	0.602172	0.379248	ZEB2	Intron (ENST00000636820.1/9839, intron 1 of 8)
chr2	144462596	C	T	44	alt	18	0.751129	0.290824	0.0212528	0.290824	0.123342	ZEB2	Exon (ENST00000628473.1/ENST00000628473.1, exon 1 of 1)
chr2	144464070	T	A	48	alt	17	0.935665	0.1752	0.00709602	0.1752	0.29428	ZEB2	Exon (ENST00000628473.1/ENST00000628473.1, exon 1 of 1)
chr2	144466165	G	T	49	ref	12	0.00363146	1	2.18075e-05	0.00363146	0.636297	ZEB2	Intron (ENST00000636820.1/9839, intron 1 of 8)
chr2	144468318	T	C	47	alt	12	0.914499	0.361516	0.0352681	0.361516	0.256496	ZEB2	Intron (ENST00000636820.1/9839, intron 1 of 8)
chr2	144468803	T	C	45	ref	12	0.560136	0.773754	0.101348	0.560136	0.085117	ZEB2	Intron (ENST00000636820.1/9839, intron 1 of 8)
chr2	144468845	T	A	50	ref	11	0.511636	0.788543	0.0765712	0.511636	0.199966	ZEB2	Intron (ENST00000636820.1/9839, intron 1 of 8)
chr2	144468923	T	C	31	alt	10	0.873563	0.654247	0.206195	0.654247	0.106051	ZEB2	Intron (ENST00000636820.1/9839, intron 1 of 8)
chr2	144469065	A	G	33	alt	12	0.884571	0.665268	0.218368	0.665268	0.0815749	ZEB2	Intron (ENST00000636820.1/9839, intron 1 of 8)
chr2	144469108	A	G	35	alt	10	0.903532	0.606719	0.156427	0.606719	0.140922	ZEB2	Intron (ENST00000636820.1/9839, intron 1 of 8)
chr2	144469363	G	A	35	alt	12	0.82228	0.72877	0.304661	0.72877	-0.017411	ZEB2	Intron (ENST00000636820.1/9839, intron 1 of 8)
chr2	144471548	T	C	20	alt	2	0.945354	0.889145	0.659177	0.889145	-0.165276	ZEB2	Intron (ENST00000636820.1/9839, intron 1 of 8)
chr2	144473350	G	A	20	alt	7	0.908662	0.835457	0.512119	0.835457	-0.25003	ZEB2	Intron (ENST00000636820.1/9839, intron 1 of 8)
chr2	144477541	A	G	21	alt	4	0.988213	0.559507	0.127046	0.559507	0.249615	ZEB2	Intron (ENST00000636820.1/9839, intron 1 of 8)
chr2	144481415	C	G	20	alt	7	0.922056	0.810217	0.455134	0.810217	-0.0991288	ZEB2	Promoter (<=1kb)
chr2	144496562	A	G	22	ref	3	0.552673	0.856286	0.0921455	0.552673	0.305202	ZEB2	Exon (ENST00000623674.1/ENST00000623674.1, exon 1 of 1)
chr2	144500878	C	T	21	alt	5	0.862924	0.763445	0.362051	0.763445	0.00541991	ZEB2	Intron (ENST00000636179.1/9839, intron 1 of 8)
chr2	152176276	A	C	46	alt	16	0.99508	0.357146	0.0342087	0.357146	0.177493	LOC105373689	Promoter (<=1kb)
chr2	152335728	C	A	34	alt	5	0.820304	0.586839	0.140971	0.586839	0.240393	FMNL2	Promoter (<=1kb)
chr2	152718128	G	C	49	alt	14	0.757846	0.155896	0.00567127	0.155896	0.336917	PRPF40A	Promoter (<=1kb)
chr2	153871573	G	C	46	alt	4	0.767852	0.601717	0.150935	0.601717	0.269214	GALNT13	Promoter (<=1kb)
chr2	156341400	G	C	27	ref	7	0.618297	0.911758	0.142589	0.618297	-1.38752	NR4A2	Promoter (<=1kb)
chr2	156341419	G	A	25	alt	8	0.819048	0.786372	0.398648	0.786372	-0.0718165	NR4A2	Promoter (<=1kb)
chr2	156436285	G	T	38	ref	2	0.436195	0.933482	0.0483017	0.436195	0.605276	GPD2	Promoter (<=1kb)
chr2	158686516	G	A	22	alt	7	0.966737	0.835457	0.509987	0.835457	-0.178783	PKP4	Intron (ENST00000449526.1/ENST00000449526.1, intron 1 of 2)
chr2	158730011	C	T	23	alt	6	0.870758	0.786372	0.40155	0.786372	-0.186005	PKP4-AS1	Intron (ENST00000449526.1/ENST00000449526.1, intron 2 of 2)
chr2	158968191	C	G	61	ref	16	0.310245	0.542451	0.0211881	0.310245	0.22182	TANC1	Promoter (<=1kb)
chr2	161238840	C	G	23	alt	2	0.919447	0.698155	0.256215	0.698155	0.229893	LINC01806	Intron (ENST00000421122.7/101929512, intron 3 of 3)
chr2	163944071	C	T	67	ref	19	0.510731	0.660425	0.0755146	0.510731	-0.223496	FIGN	Intron (ENST00000429636.1/ENST00000429636.1, intron 3 of 4)
chr2	164495591	C	T	36	alt	15	0.858642	0.630831	0.182871	0.630831	0.10298	GRB14	Promoter (1-2kb)
chr2	164495655	C	T	29	alt	10	0.922056	0.796678	0.42133	0.796678	-0.00599498	GRB14	Promoter (1-2kb)
chr2	168179791	G	A	27	alt	7	0.909351	0.876989	0.625813	0.876989	-0.0924205	STK39	Intron (ENST00000355999.5/27347, intron 2 of 17)
chr2	169300884	G	A	30	alt	6	0.903532	0.714498	0.280858	0.714498	-0.0590599	LRP2	Intron (ENST00000649046.1/4036, intron 4 of 78)
chr2	169324756	G	A	20	alt	13	0.985686	0.92035	0.753674	0.92035	-0.222124	LRP2	Intron (ENST00000649046.1/4036, intron 1 of 78)
chr2	169344929	C	G	46	alt	22	0.808283	0.318613	0.0260822	0.318613	0.105757	LRP2	Intron (ENST00000649046.1/4036, intron 1 of 78)
chr2	169345333	G	A	45	ref	23	0.48836	0.540078	0.0660262	0.48836	0.149099	LRP2	Intron (ENST00000649046.1/4036, intron 1 of 78)
chr2	169345348	C	T	42	ref	25	0.0506036	0.897574	0.000887733	0.0506036	0.0236679	LRP2	Intron (ENST00000649046.1/4036, intron 1 of 78)
chr2	169348131	A	G	38	ref	9	0.615425	0.798171	0.141001	0.615425	0.175339	LRP2	Intron (ENST00000649046.1/4036, intron 1 of 78)
chr2	169348290	G	T	58	ref	26	0.228505	0.537464	0.0112274	0.228505	-0.0227411	LRP2	Intron (ENST00000649046.1/4036, intron 1 of 78)
chr2	169348336	C	T	45	alt	26	0.72753	0.310919	0.0247106	0.310919	0.189157	LRP2	Intron (ENST00000649046.1/4036, intron 1 of 78)
chr2	169348915	T	C	69	alt	26	0.820951	0.000582068	1.45642e-06	0.000582068	0.435446	LRP2	Intron (ENST00000649046.1/4036, intron 1 of 78)
chr2	169349547	C	A	33	ref	8	0.658498	0.872043	0.172988	0.658498	-0.513135	LRP2	Intron (ENST00000649046.1/4036, intron 1 of 78)
chr2	170506572	A	C	43	ref	20	0.000447907	1	1.66242e-06	0.000447907	0.301969	MYO3B-AS1	Intron (ENST00000409940.6/140469, intron 28 of 29)
chr2	170512032	A	G	27	ref	11	0.560136	0.979586	0.102269	0.560136	-0.300282	MYO3B-AS1	Intron (ENST00000409940.6/140469, intron 28 of 29)
chr2	171160246	G	A	33	ref	9	0.728065	0.881113	0.254546	0.728065	-0.726195	TLK1	Promoter (<=1kb)
chr2	171523176	G	A	33	alt	16	1	0.00487159	2.316e-05	0.00487159	0.531114	CYBRD1	Promoter (<=1kb)
chr2	171523271	G	A	36	alt	20	1	0.000780316	2.08264e-06	0.000780316	0.537526	CYBRD1	Promoter (<=1kb)
chr2	171523426	G	A	39	alt	18	0.894017	0.283629	0.0201786	0.283629	0.17864	CYBRD1	Promoter (<=1kb)
chr2	171523636	C	T	28	ref	8	0.0432717	0.985371	0.000703169	0.0432717	0.539512	CYBRD1	Promoter (<=1kb)
chr2	171523880	T	C	35	alt	17	1	0.000527621	1.23218e-06	0.000527621	0.589767	CYBRD1	Promoter (<=1kb)
chr2	171524098	G	C	28	alt	17	1	0.0333133	0.000390842	0.0333133	0.430841	CYBRD1	Promoter (1-2kb)
chr2	171669514	C	T	29	alt	1	0.927335	0.553075	0.119149	0.553075	0.612541	DYNC1I2	Distal Intergenic
chr2	176246076	A	G	21	ref	10	0.670685	0.962766	0.181599	0.670685	-0.543726	MTX2	Distal Intergenic
chr2	176246782	A	T	29	alt	13	0.945033	0.824671	0.486657	0.824671	-0.163123	MTX2	Distal Intergenic
chr2	176269609	G	A	23	ref	1	0.615425	0.925399	0.139028	0.615425	0.56974	MTX2	Promoter (<=1kb)
chr2	177263965	A	C	48	alt	21	0.767852	0.266234	0.0174768	0.266234	0.219433	NFE2L2	Promoter (<=1kb)
chr2	177392486	G	A	21	ref	6	0.773697	0.796678	0.326696	0.773697	-1.04962	NFE2L2	Promoter (<=1kb)
chr2	177553107	T	G	25	ref	8	0.26713	0.931625	0.0154289	0.26713	0.244306	IFT70B	Promoter (<=1kb)
chr2	177553217	G	T	47	ref	11	0.000291796	1	1.01e-06	0.000291796	-0.302896	IFT70B	Promoter (<=1kb)
chr2	177629284	C	G	21	ref	2	0.218382	0.995271	0.0102209	0.218382	0.878121	IFT70A	3' UTR
chr2	182553418	C	T	32	alt	3	0.978381	0.351978	0.0330166	0.351978	0.510219	PDE1A	Distal Intergenic
chr2	183037928	C	A	23	ref	2	0.78778	0.840255	0.348315	0.78778	0.125165	NCKAP1	Promoter (<=1kb)
chr2	189441060	C	G	25	ref	7	0.866469	0.924661	0.515326	0.866469	-0.0457408	WDR75	Promoter (<=1kb)
chr2	190604596	C	T	20	ref	10	0.877103	0.919791	0.55014	0.877103	-0.329403	NAB1	Distal Intergenic
chr2	190608154	G	A	27	alt	9	0.934661	0.612975	0.163658	0.612975	0.144033	NAB1	Exon (ENST00000638173.1/100131211, exon 6 of 6)
chr2	197673049	C	T	31	ref	2	0.452952	0.949694	0.0549299	0.452952	0.593968	RFTN2	Promoter (2-3kb)
chr2	197851571	T	C	24	ref	2	0.794497	0.819643	0.355446	0.794497	0.100366	PLCL1	Intron (ENST00000428675.6/5334, intron 1 of 5)
chr2	198098107	C	T	20	alt	6	0.935665	0.835457	0.517009	0.835457	-0.236305	LINC01923	Intron (ENST00000428675.6/5334, intron 3 of 5)
chr2	200306291	G	C	23	ref	11	0.532457	0.975433	0.0850667	0.532457	-0.45578	SPATS2L	Promoter (<=1kb)
chr2	200457305	C	T	29	ref	8	0.848687	0.927165	0.466525	0.848687	-0.0336574	SPATS2L	Intron (ENST00000409718.5/26010, intron 8 of 12)
chr2	200459038	T	C	28	alt	5	0.929773	0.660425	0.214492	0.660425	-0.153675	SPATS2L	Intron (ENST00000409718.5/26010, intron 8 of 12)
chr2	200459162	C	T	24	alt	4	0.9338	0.856634	0.565139	0.856634	-0.200747	SPATS2L	Intron (ENST00000409718.5/26010, intron 8 of 12)
chr2	200459355	C	G	29	alt	9	0.984618	0.696563	0.254716	0.696563	0.0684172	SPATS2L	Intron (ENST00000409718.5/26010, intron 8 of 12)
chr2	200459443	G	C	20	alt	2	0.953024	0.694944	0.25345	0.694944	0.221191	SPATS2L	Intron (ENST00000409718.5/26010, intron 8 of 12)
chr2	200466707	T	G	25	alt	6	0.946728	0.761647	0.35674	0.761647	-0.153858	SPATS2L	Intron (ENST00000409718.5/26010, intron 9 of 12)
chr2	200468278	T	C	24	ref	8	0.801955	0.902256	0.372138	0.801955	-0.923056	SPATS2L	Promoter (1-2kb)
chr2	200713756	T	C	45	alt	12	0.973102	0.225745	0.0121411	0.225745	0.293857	LINC01792	Promoter (2-3kb)
chr2	200734985	A	G	23	alt	8	0.967964	0.722793	0.29014	0.722793	0.0857289	LINC01792	Promoter (<=1kb)
chr2	200735461	C	T	30	alt	10	1	0.0023354	8.79776e-06	0.0023354	0.472393	LINC01792	Promoter (<=1kb)
chr2	201157804	G	C	25	alt	14	0.962195	0.839064	0.527558	0.839064	-0.042985	CFLAR-AS1	Promoter (<=1kb)
chr2	201158437	G	A	22	alt	14	0.908662	0.881399	0.642947	0.881399	-0.242775	CFLAR-AS1	Promoter (<=1kb)
chr2	201159120	T	C	20	ref	6	0.61331	0.937703	0.133603	0.61331	-0.896571	CFLAR-AS1	Promoter (1-2kb)
chr2	202238678	G	A	32	ref	12	0.816927	0.786898	0.397323	0.816927	-2.16926	SUMO1	Promoter (<=1kb)
chr2	207143636	G	A	24	alt	7	0.911338	0.807962	0.44768	0.807962	-0.0955525	KLF7	Intron (ENST00000309446.11/8609, intron 1 of 3)
chr2	207163362	T	C	23	alt	4	0.795475	0.735162	0.311244	0.735162	-0.296606	KLF7	Promoter (2-3kb)
chr2	207167000	G	C	35	ref	3	0.724462	0.877069	0.250413	0.724462	-1.62662	KLF7	Promoter (<=1kb)
chr2	207625155	G	T	21	alt	6	0.976587	0.640632	0.191947	0.640632	0.153321	METTL21A	Promoter (<=1kb)
chr2	210504312	C	T	29	ref	11	0.456404	0.941923	0.0556595	0.456404	-0.970591	CPS1	Intron (ENST00000673510.1/1373, intron 1 of 39)
chr2	216850457	G	C	25	ref	2	0.381155	0.973774	0.0346037	0.381155	0.713189	LOC124907978	Intron (ENST00000695932.1/105373877, intron 2 of 11)
chr2	217947239	T	A	38	alt	7	0.930471	0.296776	0.0222031	0.296776	0.38002	TNS1	Intron (ENST00000646520.1/7145, intron 3 of 32)
chr2	217947784	C	A	26	ref	7	0.820193	0.809164	0.401564	0.820193	-1.07324	TNS1	Intron (ENST00000646520.1/7145, intron 3 of 32)
chr2	223930321	T	C	22	alt	5	0.927013	0.716245	0.282563	0.716245	0.0946055	AP1S3	Intron (ENST00000650969.1/130340, intron 1 of 16)
chr2	224982638	T	C	23	alt	1	0.946728	0.555548	0.123541	0.555548	0.60273	DOCK10	Promoter (<=1kb)
chr2	225033750	A	G	29	alt	3	0.894017	0.650252	0.201419	0.650252	0.229577	DOCK10	Intron (ENST00000258390.12/55619, intron 1 of 55)
chr2	225070763	C	T	47	alt	13	0.825647	0.502823	0.0874363	0.502823	0.165874	DOCK10	Distal Intergenic
chr2	227392986	T	C	23	alt	9	0.994837	0.668192	0.225087	0.668192	0.102229	SCYGR1	Distal Intergenic
chr2	229616819	C	T	23	alt	7	0.922056	0.763646	0.362376	0.763646	-0.290399	LOC124906135	Intron (ENST00000341772.5/92737, intron 1 of 12)
chr2	229921973	G	C	25	alt	7	0.92952	0.660161	0.212048	0.660161	0.126994	TRIP12	Promoter (<=1kb)
chr2	230411809	A	T	25	alt	9	0.946232	0.72288	0.29167	0.72288	-0.117624	SP100	Exon (ENST00000623048.1/ENST00000623048.1, exon 1 of 1)
chr2	230712648	A	G	24	ref	10	0.842617	0.95415	0.45368	0.842617	-0.0209556	CAB39	Promoter (<=1kb)
chr2	231514744	C	G	44	ref	7	0.375931	0.911758	0.033795	0.375931	-0.509025	LINC00471	Promoter (<=1kb)
chr2	231514788	G	C	46	ref	11	0.0594071	1	0.00112625	0.0594071	-1.08055	LINC00471	Promoter (<=1kb)
chr2	231514920	A	G	30	ref	6	0.657211	0.911758	0.171494	0.657211	0.154316	LINC00471	Promoter (<=1kb)
chr2	231604676	C	G	23	alt	4	1	0.448819	0.0648566	0.448819	0.380994	TEX44	Distal Intergenic
chr2	231614010	C	A	64	ref	6	0.560136	0.599683	0.0962982	0.560136	0.256269	TEX44	Distal Intergenic
chr2	231614768	A	G	66	alt	7	0.673608	0.290824	0.0211718	0.290824	0.347406	TEX44	Distal Intergenic
chr2	231615298	A	T	56	ref	6	0.392269	0.802302	0.0380229	0.392269	-0.749461	TEX44	Distal Intergenic
chr2	231781537	G	A	43	ref	13	0.506737	0.846498	0.0713566	0.506737	-1.12332	COPS7B	Promoter (<=1kb)
chr2	232631087	C	T	25	ref	1	0.510731	0.949694	0.0754694	0.510731	0.762385	EFHD1	Promoter (2-3kb)
chr2	232875681	A	G	32	alt	7	0.909166	0.452902	0.0667599	0.452902	0.266939	SNORC	Promoter (<=1kb)
chr2	234951600	G	A	50	alt	2	0.729965	0.666919	0.220075	0.666919	0.257556	SH3BP4	Promoter (<=1kb)
chr2	235194940	G	A	22	alt	1	0.935665	0.614581	0.168044	0.614581	0.495814	LOC124907998	Distal Intergenic
chr2	235468915	A	G	21	alt	12	0.946728	0.67007	0.227537	0.67007	-0.0249882	AGAP1	Distal Intergenic
chr2	235469090	C	T	37	alt	20	0.82228	0.501405	0.0847471	0.501405	0.0779333	AGAP1	Distal Intergenic
chr2	235570258	C	T	23	ref	8	0.688021	0.975272	0.206528	0.688021	-0.782682	AGAP1	Intron (ENST00000304032.13/116987, intron 1 of 17)
chr2	235576062	C	T	25	alt	12	0.957852	0.475151	0.0748826	0.475151	-0.0378416	AGAP1	Intron (ENST00000304032.13/116987, intron 1 of 17)
chr2	235578095	A	G	58	alt	15	0.615425	0.185022	0.00798152	0.185022	0.28885	AGAP1	Intron (ENST00000304032.13/116987, intron 1 of 17)
chr2	235599696	C	T	21	alt	4	1	0.444107	0.0600987	0.444107	0.378258	AGAP1	Intron (ENST00000304032.13/116987, intron 1 of 17)
chr2	235604990	C	A	24	alt	12	0.966801	0.654247	0.206517	0.654247	-0.0058304	AGAP1	Intron (ENST00000304032.13/116987, intron 1 of 17)
chr2	235607619	T	C	38	ref	13	0.446418	0.856286	0.0524494	0.446418	-0.355717	AGAP1	Intron (ENST00000304032.13/116987, intron 1 of 17)
chr2	235607664	C	G	40	ref	12	0.713943	0.729858	0.235804	0.713943	-0.909731	AGAP1	Intron (ENST00000304032.13/116987, intron 1 of 17)
chr2	235607828	C	T	31	alt	12	0.92182	0.643304	0.194309	0.643304	-0.120207	AGAP1	Intron (ENST00000304032.13/116987, intron 1 of 17)
chr2	235608528	C	A	41	ref	13	0.628775	0.622202	0.148274	0.628775	0.148592	AGAP1	Intron (ENST00000304032.13/116987, intron 1 of 17)
chr2	235609643	G	A	24	ref	10	0.813468	0.807962	0.390777	0.813468	-1.28826	AGAP1	Intron (ENST00000304032.13/116987, intron 1 of 17)
chr2	235644296	G	A	25	ref	11	0.560136	0.990635	0.10038	0.560136	-1.02841	AGAP1	Intron (ENST00000304032.13/116987, intron 1 of 17)
chr2	235658836	G	A	20	alt	10	0.946728	0.901182	0.699533	0.901182	-0.232311	AGAP1	Intron (ENST00000304032.13/116987, intron 1 of 17)
chr2	235670364	G	A	24	alt	1	0.829748	0.786372	0.402513	0.786372	0.110041	AGAP1	Promoter (<=1kb)
chr2	235670673	G	A	31	alt	8	0.8982	0.668924	0.226395	0.668924	0.0833327	AGAP1	Promoter (1-2kb)
chr2	235671452	G	C	23	alt	5	0.929268	0.553075	0.118091	0.553075	0.102714	AGAP1	Promoter (1-2kb)
chr2	235677126	G	A	21	ref	9	0.598213	0.921762	0.12091	0.598213	-0.547722	AGAP1	Intron (ENST00000304032.13/116987, intron 1 of 17)
chr2	235677583	A	G	29	ref	8	0.878509	0.856521	0.552985	0.878509	-0.115075	AGAP1	Intron (ENST00000304032.13/116987, intron 1 of 17)
chr2	235688552	T	A	21	alt	5	0.891123	0.826212	0.490749	0.826212	-0.0253323	AGAP1	Intron (ENST00000304032.13/116987, intron 1 of 17)
chr2	235710741	C	T	25	ref	8	0.873818	0.940322	0.540007	0.873818	-0.0662211	AGAP1	Intron (ENST00000304032.13/116987, intron 2 of 17)
chr2	235711069	T	C	21	alt	9	0.962956	0.825744	0.490139	0.825744	-0.0189297	AGAP1	Intron (ENST00000304032.13/116987, intron 2 of 17)
chr2	238081310	G	A	20	ref	6	0.898469	0.94315	0.61261	0.898469	-0.170238	SCLY	Promoter (<=1kb)
chr2	239041075	G	A	34	ref	15	0.771343	0.797248	0.322434	0.771343	-0.447965	HDAC4	Distal Intergenic
chr2	239130632	C	T	21	ref	10	0.891123	0.924661	0.588067	0.891123	-1.28654	HDAC4	Intron (ENST00000345617.7/9759, intron 11 of 26)
chr2	239155777	C	T	34	ref	12	0.570572	0.775105	0.109623	0.570572	0.0854863	HDAC4	Promoter (<=1kb)
chr2	239196188	G	A	29	alt	1	0.840573	0.72832	0.304096	0.72832	0.259469	HDAC4	Exon (ENST00000653060.1/ENST00000653060.1, exon 2 of 2)
chr2	239465528	G	A	22	ref	1	0.560136	0.949694	0.102667	0.560136	0.663993	LOC124908011	Intron (ENST00000701432.1/ENST00000701432.1, intron 1 of 1)
chr2	239716547	G	C	20	alt	4	0.942246	0.820073	0.475448	0.820073	-0.0279773	LOC150935	Distal Intergenic
chr2	239716617	G	A	23	alt	10	0.962845	0.682513	0.239855	0.682513	0.0170124	LOC150935	Distal Intergenic
chr2	239716629	A	G	24	alt	10	0.967169	0.668192	0.223531	0.668192	0.0367454	LOC150935	Distal Intergenic
chr2	239819166	C	T	22	alt	5	0.838984	0.707479	0.269733	0.707479	0.102341	LOC150935	Intron (ENST00000650712.1/ENST00000650712.1, intron 2 of 2)
chr2	240051230	C	T	43	ref	4	0.44278	0.862628	0.0497387	0.44278	0.438092	OR6B3	Promoter (2-3kb)
chr2	240249362	A	G	26	ref	11	0.627786	0.962766	0.147683	0.627786	-0.391771	OTOS	Intron (ENST00000457178.1/ENST00000457178.1, intron 1 of 2)
chr2	240249386	C	T	27	ref	11	0.421858	0.919992	0.0448109	0.421858	-0.96939	OTOS	Intron (ENST00000457178.1/ENST00000457178.1, intron 1 of 2)
chr2	240249639	T	C	36	alt	14	0.873563	0.670848	0.228147	0.670848	0.0879078	OTOS	Intron (ENST00000457178.1/ENST00000457178.1, intron 1 of 2)
chr2	240249760	G	C	47	ref	8	0.346904	0.908398	0.0284176	0.346904	-1.9372	OTOS	Intron (ENST00000457178.1/ENST00000457178.1, intron 1 of 2)
chr2	240249761	C	G	47	ref	8	0.536749	0.824671	0.0865672	0.536749	-2.69267	OTOS	Intron (ENST00000457178.1/ENST00000457178.1, intron 1 of 2)
chr2	240250326	A	C	25	ref	13	0.61331	0.835457	0.134396	0.61331	-1.84595	OTOS	Intron (ENST00000457178.1/ENST00000457178.1, intron 1 of 2)
chr2	240252518	T	C	31	ref	14	0.678171	0.862628	0.197226	0.678171	-0.785302	OTOS	Intron (ENST00000457178.1/ENST00000457178.1, intron 1 of 2)
chr2	240252832	T	G	25	ref	15	0.666113	0.954306	0.178995	0.666113	-0.37943	OTOS	Intron (ENST00000457178.1/ENST00000457178.1, intron 1 of 2)
chr2	240340750	C	T	31	ref	6	0.67209	0.917036	0.189783	0.67209	-0.843647	GPC1	Distal Intergenic
chr2	240818334	C	A	25	alt	13	0.877103	0.827304	0.492774	0.827304	-0.175097	KIF1A	Promoter (<=1kb)
chr2	240818738	G	A	46	ref	18	0.446418	0.64448	0.0527117	0.446418	0.103496	KIF1A	Promoter (<=1kb)
chr2	240818744	T	G	45	ref	18	0.548394	0.55121	0.0906278	0.548394	0.0614088	KIF1A	Promoter (<=1kb)
chr2	240819820	C	A	47	ref	17	0.615425	0.781805	0.138242	0.615425	-0.211861	KIF1A	Promoter (<=1kb)
chr2	240820742	G	T	49	ref	18	0.385455	0.668192	0.0357818	0.385455	0.209474	KIF1A	Promoter (<=1kb)
chr2	240820795	C	G	50	alt	18	0.907281	0.0592345	0.00098878	0.0592345	0.353009	KIF1A	Promoter (<=1kb)
chr2	240821157	T	C	56	alt	23	0.771416	0.605611	0.15447	0.605611	0.0672651	KIF1A	Promoter (<=1kb)
chr2	241509103	T	C	38	ref	14	0.517227	0.750658	0.0788013	0.517227	0.152577	STK25	Promoter (<=1kb)
chr2	241540866	G	C	32	ref	6	0.698222	0.938148	0.218618	0.698222	0.142919	BOK	Distal Intergenic
chr2	241701584	A	G	25	ref	1	0.510731	0.949694	0.0754694	0.510731	0.762385	ING5	Promoter (<=1kb)
chr3	8963697	C	T	22	alt	12	0.858598	0.736296	0.314072	0.736296	0.0107974	RAD18	Promoter (<=1kb)
chr3	9793221	C	T	34	ref	7	0.660723	0.865324	0.175469	0.660723	0.163829	ARPC4	Promoter (<=1kb)
chr3	10193982	G	A	30	alt	10	0.767852	0.611364	0.161197	0.611364	0.120699	IRAK2	Intron (ENST00000256458.5/3656, intron 2 of 12)
chr3	10197974	C	A	20	ref	7	0.892261	0.910987	0.591413	0.892261	-1.86905	IRAK2	Intron (ENST00000256458.5/3656, intron 2 of 12)
chr3	10206460	C	T	20	ref	12	0.725243	0.946544	0.251402	0.725243	0.0646921	IRAK2	Intron (ENST00000256458.5/3656, intron 3 of 12)
chr3	11010653	A	C	30	alt	16	0.976587	0.620598	0.171697	0.620598	0.0987813	SLC6A1	Promoter (1-2kb)
chr3	11010656	G	A	27	alt	15	0.977502	0.706962	0.269248	0.706962	0.0479532	SLC6A1	Promoter (1-2kb)
chr3	11592477	G	A	33	ref	9	0.779891	0.759691	0.335588	0.779891	0.0673331	VGLL4	Intron (ENST00000430365.7/9686, intron 2 of 4)
chr3	12943681	T	G	51	ref	10	0.412497	0.604536	0.042485	0.412497	0.258063	IQSEC1	Intron (ENST00000613206.2/9922, intron 1 of 13)
chr3	12946260	T	C	45	ref	9	0.514993	0.663866	0.0778381	0.514993	0.0872318	IQSEC1	Intron (ENST00000613206.2/9922, intron 1 of 13)
chr3	12948347	A	G	23	alt	5	0.865636	0.686151	0.243403	0.686151	0.142108	IQSEC1	Intron (ENST00000613206.2/9922, intron 1 of 13)
chr3	12953026	G	A	32	ref	6	0.694445	0.790683	0.214331	0.694445	-0.861818	IQSEC1	Intron (ENST00000613206.2/9922, intron 1 of 13)
chr3	12953201	G	A	27	alt	7	0.891123	0.452902	0.0663587	0.452902	0.133616	IQSEC1	Intron (ENST00000613206.2/9922, intron 1 of 13)
chr3	12995432	T	C	21	alt	8	0.996999	0.652666	0.204818	0.652666	0.0101283	IQSEC1	Promoter (<=1kb)
chr3	13025534	G	A	36	alt	9	0.918478	0.72288	0.295681	0.72288	0.000856969	IQSEC1	Promoter (2-3kb)
chr3	13025537	T	G	38	alt	10	0.92667	0.54815	0.11286	0.54815	0.176082	IQSEC1	Promoter (2-3kb)
chr3	13025549	G	A	25	alt	7	0.922056	0.282678	0.0200023	0.282678	-0.0664865	IQSEC1	Promoter (2-3kb)
chr3	13077640	C	G	23	ref	8	0.658502	0.952945	0.173026	0.658502	-0.168159	IQSEC1	Intron (ENST00000648114.1/9922, intron 2 of 15)
chr3	13078040	C	T	22	ref	9	0.890457	0.937534	0.584671	0.890457	-0.960124	IQSEC1	Intron (ENST00000648114.1/9922, intron 2 of 15)
chr3	13078605	T	C	30	alt	9	0.926732	0.762712	0.360894	0.762712	0.0243028	IQSEC1	Intron (ENST00000648114.1/9922, intron 2 of 15)
chr3	13492082	C	A	40	alt	12	0.671372	0.602815	0.151672	0.602815	0.12937	HDAC11	Intron (ENST00000433119.5/79885, intron 3 of 8)
chr3	13494559	C	T	29	alt	6	0.812059	0.690419	0.247641	0.690419	0.13323	HDAC11	Promoter (2-3kb)
chr3	14249107	G	T	28	ref	11	0.0331407	1	0.000465752	0.0331407	0.00143529	LSM3	Distal Intergenic
chr3	14433454	A	G	23	ref	7	0.932799	0.924661	0.728392	0.932799	-0.251145	SLC6A6	Promoter (<=1kb)
chr3	14434949	A	G	23	alt	6	0.883466	0.790059	0.407934	0.790059	0.0238651	SLC6A6	Promoter (2-3kb)
chr3	14453347	G	A	41	alt	15	0.899925	0.472403	0.0736658	0.472403	0.155802	SLC6A6	Intron (ENST00000610642.4/6533, intron 5 of 10)
chr3	15269957	G	T	54	alt	15	0.762104	0.161	0.0060508	0.161	0.320253	SH3BP5	Intron (ENST00000383791.8/9467, intron 3 of 8)
chr3	15279762	G	A	22	alt	4	0.924021	0.862369	0.575012	0.862369	-0.0657541	SH3BP5	Intron (ENST00000383791.8/9467, intron 3 of 8)
chr3	15279913	C	T	24	alt	5	0.910202	0.366645	0.0365739	0.366645	0.199048	SH3BP5	Intron (ENST00000383791.8/9467, intron 3 of 8)
chr3	15280994	A	G	26	ref	7	0.888258	0.881971	0.578698	0.888258	-0.255722	SH3BP5	Intron (ENST00000383791.8/9467, intron 3 of 8)
chr3	15601337	C	T	36	alt	10	0.777395	0.704808	0.267345	0.704808	-0.221907	BTD	Promoter (<=1kb)
chr3	15634061	C	G	20	alt	1	0.946728	0.622202	0.176195	0.622202	0.469227	BTD	Intron (ENST00000427382.2/686, intron 1 of 3)
chr3	15654944	G	T	39	alt	16	0.942926	0.237477	0.0136205	0.237477	0.281898	ANKRD28	Intron (ENST00000673620.1/686, intron 3 of 3)
chr3	15655402	G	T	30	alt	17	0.949661	0.704808	0.267707	0.704808	-0.00572047	ANKRD28	Intron (ENST00000673620.1/686, intron 3 of 3)
chr3	15655854	G	A	29	alt	15	0.873563	0.714498	0.280527	0.714498	-0.0326011	ANKRD28	Intron (ENST00000673620.1/686, intron 3 of 3)
chr3	15796277	C	T	40	ref	12	0.70693	0.90816	0.230402	0.70693	0.0825566	ANKRD28	Promoter (<=1kb)
chr3	15797203	C	A	23	ref	5	0.509183	0.97387	0.0719744	0.509183	-1.06967	ANKRD28	Promoter (<=1kb)
chr3	16060655	T	C	25	ref	18	0.838984	0.821177	0.445278	0.838984	-0.683422	LOC107986064	Intron (ENST00000702609.1/107986064, intron 3 of 3)
chr3	16174232	C	T	37	alt	21	0.764963	0.691657	0.248528	0.691657	0.0285666	GALNT15	Promoter (<=1kb)
chr3	17743326	T	C	32	alt	18	0.923645	0.551596	0.114601	0.551596	0.0768504	LOC105376975	Promoter (<=1kb)
chr3	20039856	C	T	43	ref	9	0.441093	0.747472	0.0493346	0.441093	0.246058	KAT2B	Promoter (<=1kb)
chr3	20042066	A	G	24	alt	3	0.987758	0.282584	0.0198621	0.282584	0.611586	KAT2B	Promoter (1-2kb)
chr3	20043148	G	T	25	ref	7	0.670865	0.96227	0.181793	0.670865	-0.660027	KAT2B	Promoter (2-3kb)
chr3	20073044	T	C	47	alt	16	1	0.0531282	0.000830105	0.0531282	0.398498	KAT2B	Intron (ENST00000263754.5/8850, intron 2 of 17)
chr3	20073132	G	A	28	alt	11	0.996992	0.578077	0.136428	0.578077	0.0881677	KAT2B	Intron (ENST00000263754.5/8850, intron 2 of 17)
chr3	20073328	G	C	44	alt	17	0.992827	0.0658673	0.00119121	0.0658673	0.384803	KAT2B	Intron (ENST00000263754.5/8850, intron 2 of 17)
chr3	20073512	T	C	28	alt	12	0.957371	0.502823	0.0910764	0.502823	0.0448732	KAT2B	Intron (ENST00000263754.5/8850, intron 2 of 17)
chr3	20074585	T	C	33	alt	16	1	0.0789468	0.00161542	0.0789468	0.340257	KAT2B	Intron (ENST00000263754.5/8850, intron 2 of 17)
chr3	20074946	G	A	38	alt	13	1	0.11648	0.00327378	0.11648	0.273815	KAT2B	Intron (ENST00000263754.5/8850, intron 2 of 17)
chr3	20075412	A	G	21	alt	7	0.946728	0.461596	0.0697867	0.461596	0.0166194	KAT2B	Intron (ENST00000263754.5/8850, intron 2 of 17)
chr3	20075547	T	G	25	alt	9	0.996414	0.72288	0.29167	0.72288	0.00624122	KAT2B	Intron (ENST00000263754.5/8850, intron 2 of 17)
chr3	20186517	T	C	51	alt	10	0.919667	0.212286	0.0105497	0.212286	0.330992	LOC101927829	Promoter (<=1kb)
chr3	23480041	C	T	29	ref	12	0.825687	0.83625	0.413065	0.825687	-0.668715	UBE2E2	Intron (ENST00000425792.5/7325, intron 3 of 5)
chr3	23480123	G	A	36	alt	18	0.950923	0.35507	0.0337719	0.35507	0.204572	UBE2E2	Intron (ENST00000425792.5/7325, intron 3 of 5)
chr3	23480356	G	C	34	ref	13	0.478777	0.900122	0.0626274	0.478777	0.210317	UBE2E2	Intron (ENST00000425792.5/7325, intron 3 of 5)
chr3	23480376	G	A	26	ref	11	0.546018	0.918381	0.0898167	0.546018	-0.974401	UBE2E2	Intron (ENST00000425792.5/7325, intron 3 of 5)
chr3	23805720	C	A	22	ref	9	0.875694	0.939258	0.545237	0.875694	-0.748868	UBE2E1	Promoter (<=1kb)
chr3	23806179	C	T	23	alt	12	0.918609	0.695358	0.253803	0.695358	0.00267995	UBE2E1	Promoter (<=1kb)
chr3	23945534	C	G	64	ref	2	0.299104	0.864322	0.0196581	0.299104	0.626743	NR1D2	Promoter (<=1kb)
chr3	25664580	G	C	42	ref	4	0.559576	0.803922	0.0947821	0.559576	0.273371	TOP2B	Promoter (<=1kb)
chr3	27484217	C	T	25	alt	7	0.927105	0.747741	0.330152	0.747741	0.0608618	SLC4A7	Promoter (<=1kb)
chr3	28348860	A	G	41	alt	16	0.829748	0.331268	0.0283893	0.331268	0.222946	AZI2	Promoter (<=1kb)
chr3	31532151	G	A	26	ref	12	0.775471	0.838278	0.328409	0.775471	-0.477575	STT3B	Promoter (<=1kb)
chr3	31532766	A	C	33	alt	14	0.929015	0.485392	0.0784509	0.485392	0.11146	STT3B	Promoter (<=1kb)
chr3	33440884	A	T	40	ref	11	0.61331	0.651051	0.133204	0.61331	0.153283	UBP1	Promoter (<=1kb)
chr3	33658148	A	G	41	alt	13	0.742005	0.329837	0.0281062	0.329837	0.271423	CLASP2	Promoter (<=1kb)
chr3	37175813	C	T	22	ref	2	0.258103	1	0.0142229	0.258103	0.826524	LRRFIP2	Promoter (<=1kb)
chr3	37177097	T	G	23	alt	15	1	0.424772	0.0541106	0.424772	0.193609	LRRFIP2	Promoter (<=1kb)
chr3	37183634	C	T	29	ref	2	0.489136	0.919515	0.0662747	0.489136	0.57932	LRRFIP2	Promoter (<=1kb)
chr3	37184625	A	G	35	alt	2	1	0.10287	0.00253726	0.10287	1.02201	LRRFIP2	Promoter (<=1kb)
chr3	37228850	A	C	21	alt	15	0.956601	0.56375	0.129427	0.56375	-0.223715	GOLGA4	Distal Intergenic
chr3	37243088	A	C	32	ref	2	0.764284	0.761647	0.303022	0.764284	0.192296	GOLGA4	Promoter (<=1kb)
chr3	38025383	T	C	27	ref	10	0.724462	0.813304	0.249562	0.724462	-0.550812	PLCD1	Promoter (<=1kb)
chr3	39462675	G	A	22	alt	2	0.967582	0.614581	0.166682	0.614581	0.332387	MOBP	Distal Intergenic
chr3	40452783	T	C	26	alt	13	0.960356	0.807962	0.448305	0.807962	-0.0936028	ENTPD3-AS1	Promoter (<=1kb)
chr3	42175266	C	T	31	alt	8	1	0.261578	0.0168354	0.261578	0.391606	TRAK1	Intron (ENST00000673621.2/22906, intron 3 of 16)
chr3	42176603	G	C	21	alt	7	0.970284	0.448819	0.0649073	0.448819	0.0341011	TRAK1	Intron (ENST00000673621.2/22906, intron 3 of 16)
chr3	43622546	A	G	21	ref	7	0.783716	0.807962	0.340434	0.783716	-1.10215	ANO10	Promoter (<=1kb)
chr3	44510489	A	G	30	alt	15	0.925294	0.658646	0.210875	0.658646	0.0607513	ZNF852	Promoter (<=1kb)
chr3	44510851	A	C	27	ref	15	0.658437	0.92419	0.172779	0.658437	-0.679179	ZNF852	Promoter (<=1kb)
chr3	44625114	G	C	25	ref	15	0.78778	0.780906	0.348121	0.78778	-1.3472	ZNF197	Promoter (<=1kb)
chr3	44861942	G	C	35	alt	7	0.865122	0.72832	0.303138	0.72832	0.0770207	TMEM42	Promoter (<=1kb)
chr3	47413596	G	A	33	ref	16	0.643954	0.835457	0.156678	0.643954	0.117825	PTPN23	Promoter (2-3kb)
chr3	50268943	C	T	35	alt	1	0.873818	0.636191	0.188429	0.636191	0.441218	SEMA3B	Promoter (<=1kb)
chr3	50271287	A	G	29	ref	3	0.218833	0.999649	0.0102808	0.218833	0.741432	SEMA3B	Promoter (<=1kb)
chr3	51956630	C	A	29	alt	2	0.918949	0.637799	0.189428	0.637799	0.317688	GPR62	Promoter (1-2kb)
chr3	53255511	T	G	24	ref	7	0.838984	0.873933	0.440034	0.838984	-0.0893187	TKT	Promoter (<=1kb)
chr3	53259357	G	A	35	ref	9	0.0211517	1	0.000240621	0.0211517	0.635643	TKT	Distal Intergenic
chr3	53259970	G	A	23	ref	8	0.39039	0.989524	0.0375431	0.39039	0.206393	TKT	Distal Intergenic
chr3	53842191	A	G	20	alt	9	0.967582	0.822671	0.480519	0.822671	-0.144022	CHDH	Promoter (2-3kb)
chr3	53844425	C	T	42	alt	15	0.964688	0.268741	0.0177902	0.268741	0.100261	CHDH	Promoter (<=1kb)
chr3	53844570	T	A	28	ref	11	0.604725	0.672669	0.12398	0.604725	0.116949	CHDH	Promoter (<=1kb)
chr3	53844589	C	T	31	alt	12	0.893941	0.436483	0.057538	0.436483	0.0890409	CHDH	Promoter (<=1kb)
chr3	53881903	C	T	30	ref	19	0.85205	0.824671	0.471945	0.85205	-0.06896	ACTR8	Promoter (<=1kb)
chr3	53881910	T	A	28	alt	19	0.894017	0.832028	0.501095	0.832028	-0.169504	ACTR8	Promoter (<=1kb)
chr3	53882103	A	G	24	ref	13	0.849072	0.861703	0.467873	0.849072	-0.667314	ACTR8	Promoter (<=1kb)
chr3	56896040	C	T	20	ref	7	0.805494	0.939851	0.378573	0.805494	0.0315785	ARHGEF3	Intron (ENST00000338458.8/50650, intron 3 of 12)
chr3	56919710	T	C	20	ref	8	0.787759	0.885927	0.347675	0.787759	-0.383759	ARHGEF3	Intron (ENST00000338458.8/50650, intron 3 of 12)
chr3	56919836	C	T	23	ref	5	0.795475	0.887114	0.361646	0.795475	0.0521391	ARHGEF3	Intron (ENST00000338458.8/50650, intron 3 of 12)
chr3	57576753	A	C	21	ref	7	0.824189	0.973904	0.411097	0.824189	-0.988331	ARF4	Intron (ENST00000303436.11/378, intron 4 of 5)
chr3	57948647	C	T	37	alt	11	0.927335	0.0685965	0.00128253	0.0685965	0.304844	SLMAP	Distal Intergenic
chr3	58238413	C	G	33	alt	5	0.924021	0.59279	0.144003	0.59279	0.230686	ABHD6	Promoter (<=1kb)
chr3	58238585	C	T	30	ref	5	0.766277	0.83693	0.306318	0.766277	-1.07682	ABHD6	Promoter (<=1kb)
chr3	58259928	C	T	26	alt	19	0.958029	0.541676	0.109882	0.541676	0.0763782	ABHD6	Intron (ENST00000295962.8/57406, intron 2 of 8)
chr3	58283985	T	G	22	alt	10	1	0.660867	0.215505	0.660867	-0.0201008	ABHD6	Promoter (1-2kb)
chr3	58284010	C	G	25	ref	8	0.678171	0.952026	0.197187	0.678171	-1.30304	ABHD6	Promoter (1-2kb)
chr3	58293478	C	T	38	ref	6	0.320454	0.894142	0.023146	0.320454	0.425493	ABHD6	Intron (ENST00000295962.8/57406, intron 8 of 8)
chr3	58294260	C	T	28	ref	5	0.769214	0.821015	0.319595	0.769214	0.0743425	ABHD6	3' UTR
chr3	58295537	C	T	24	alt	13	0.961509	0.613816	0.164081	0.613816	0.0564715	ABHD6	Exon (ENST00000480457.1/ENST00000480457.1, exon 2 of 2)
chr3	58295949	A	G	51	alt	15	0.946728	0.00556999	2.77914e-05	0.00556999	0.498967	RPP14	Distal Intergenic
chr3	58296067	T	C	51	ref	6	0.608363	0.623531	0.125771	0.608363	0.190311	RPP14	Distal Intergenic
chr3	58296141	T	G	54	alt	15	0.842617	0.107938	0.00278384	0.107938	0.331088	RPP14	Distal Intergenic
chr3	58296661	T	C	58	alt	15	0.694445	0.148008	0.00509562	0.148008	0.303064	RPP14	Distal Intergenic
chr3	58296773	T	C	60	ref	15	0.214667	0.282892	0.00976472	0.214667	0.248886	RPP14	Distal Intergenic
chr3	58296946	A	C	55	alt	15	0.444618	0.371118	0.0374969	0.371118	0.216774	RPP14	Distal Intergenic
chr3	58297113	A	G	57	alt	15	0.857271	0.0392314	0.000500631	0.0392314	0.406442	RPP14	Distal Intergenic
chr3	58297170	G	C	47	alt	15	0.929855	0.0159091	0.000125614	0.0159091	0.458816	RPP14	Distal Intergenic
chr3	58297203	A	G	46	alt	15	0.854037	0.0944173	0.00216166	0.0944173	0.371788	RPP14	Distal Intergenic
chr3	58297309	G	A	37	ref	15	0.386013	0.847988	0.0362389	0.386013	-0.101149	RPP14	Distal Intergenic
chr3	58297314	C	T	36	ref	15	0.279864	0.856633	0.016997	0.279864	0.267259	RPP14	Distal Intergenic
chr3	58298278	G	A	29	ref	13	0.218553	0.963306	0.0102383	0.218553	-1.17894	RPP14	Distal Intergenic
chr3	58298462	G	A	26	ref	12	0.637829	0.983571	0.153624	0.637829	-0.87435	RPP14	Distal Intergenic
chr3	58306573	C	T	29	alt	15	0.865122	0.63423	0.185965	0.63423	0.101856	HTD2	Promoter (<=1kb)
chr3	58334014	G	A	20	alt	5	0.935665	0.668192	0.223712	0.668192	0.133794	PXK	Promoter (<=1kb)
chr3	58335191	T	C	37	ref	14	0.446418	0.789812	0.0525011	0.446418	-0.20657	PXK	Promoter (1-2kb)
chr3	58336329	G	T	20	ref	3	0.82113	0.869423	0.406079	0.82113	-1.99283	PXK	Intron (ENST00000302779.9/54899, intron 1 of 16)
chr3	58336391	T	G	23	alt	10	0.951431	0.298587	0.0225625	0.298587	0.194873	PXK	Intron (ENST00000302779.9/54899, intron 1 of 16)
chr3	58386735	T	C	74	alt	15	0.360223	0.0570039	0.000932123	0.0570039	0.336789	PXK	Intron (ENST00000302779.9/54899, intron 4 of 16)
chr3	58387017	G	A	31	ref	4	0.682297	0.77871	0.20045	0.682297	0.221831	PXK	Intron (ENST00000302779.9/54899, intron 4 of 16)
chr3	58389973	T	C	32	ref	13	0.710888	0.892071	0.233172	0.710888	-0.50211	PXK	Intron (ENST00000302779.9/54899, intron 4 of 16)
chr3	58394257	G	C	21	ref	9	0.775967	0.763012	0.328875	0.775967	-1.53788	PXK	Promoter (1-2kb)
chr3	58395453	T	A	25	alt	14	0.963626	0.831537	0.500208	0.831537	-0.0242981	PXK	Promoter (<=1kb)
chr3	58404998	A	C	22	alt	3	0.929815	0.699978	0.260577	0.699978	0.152521	PXK	Intron (ENST00000302779.9/54899, intron 13 of 16)
chr3	58405568	A	C	24	ref	4	0.474581	0.965227	0.0613888	0.474581	0.402018	PXK	Intron (ENST00000302779.9/54899, intron 13 of 16)
chr3	58410297	G	T	21	ref	4	0.748915	0.890432	0.282605	0.748915	-1.52314	PXK	Promoter (<=1kb)
chr3	58410436	T	C	27	ref	10	0.813468	0.924661	0.390321	0.813468	-1.13406	PXK	Promoter (<=1kb)
chr3	58410852	C	T	24	ref	5	0.674803	0.975936	0.193766	0.674803	-1.15604	PXK	Promoter (1-2kb)
chr3	58410885	A	G	22	ref	5	0.767852	0.95237	0.316589	0.767852	0.0836391	PXK	Promoter (1-2kb)
chr3	58411196	A	G	20	alt	2	0.933346	0.807962	0.451771	0.807962	-0.296793	PXK	Promoter (1-2kb)
chr3	58411672	A	G	20	ref	5	0.839281	0.986528	0.447337	0.839281	-0.0173572	PXK	Promoter (2-3kb)
chr3	58433123	C	T	21	alt	3	0.903532	0.821525	0.477375	0.821525	-0.00852034	PDHB	Promoter (<=1kb)
chr3	59573763	C	A	37	alt	13	0.946728	0.521415	0.100825	0.521415	0.0623783	CFAP20DC-DT	Intron (ENST00000668131.1/105377110, intron 5 of 6)
chr3	65759760	G	A	35	alt	12	0.865546	0.612322	0.163128	0.612322	0.0398476	MAGI1-AS1	Intron (ENST00000330909.12/9223, intron 1 of 24)
chr3	65830998	T	C	21	ref	6	0.838984	0.900122	0.443097	0.838984	-0.994469	MAGI1-AS1	Intron (ENST00000330909.12/9223, intron 1 of 24)
chr3	69086648	C	T	45	ref	8	0.480978	0.845556	0.0630572	0.480978	0.240944	ARL6IP5	Promoter (1-2kb)
chr3	69086910	A	G	26	alt	7	0.936637	0.647016	0.198059	0.647016	0.138164	ARL6IP5	Promoter (1-2kb)
chr3	69092616	C	T	29	ref	14	0.767852	0.858008	0.309889	0.767852	-0.415491	ARL6IP5	Intron (ENST00000273258.4/10550, intron 1 of 2)
chr3	69094347	C	G	20	ref	4	0.67209	0.771593	0.1916	0.67209	-1.89816	ARL6IP5	Intron (ENST00000273258.4/10550, intron 1 of 2)
chr3	69324467	G	T	22	alt	1	0.894017	0.714498	0.280403	0.714498	0.29012	FRMD4B	Intron (ENST00000398540.8/23150, intron 1 of 22)
chr3	69352347	G	A	22	alt	6	0.931651	0.833818	0.504292	0.833818	-0.125491	FRMD4B	Promoter (1-2kb)
chr3	69352653	C	G	22	ref	15	0.905384	0.917036	0.645019	0.905384	-0.643227	FRMD4B	Promoter (1-2kb)
