## Supplementary Table 8 for "Cell type-specific histone acetylation landscape in Alzheimer’s disease reveals a putative role of MITF in microglia" (part 11 of 15)

### Sheet: Olig2_allele_summary (continued)
chr	position	ref	alt	max_cover	pref_allele	n_reps	ref_fdr_comb_pval	alt_fdr_comb_pval	comb_pval	fdr_comb_pval	comb_es	geneSymbol	feature
chr3	69370463	C	A	26	alt	3	0.965468	0.70389	0.263966	0.70389	0.159644	FRMD4B	Intron (ENST00000398540.8/23150, intron 1 of 22)
chr3	69819379	C	T	21	ref	5	0.816371	0.924661	0.396735	0.816371	-0.127891	MITF	Intron (ENST00000687384.1/4286, intron 2 of 10)
chr3	69820882	C	A	20	ref	5	0.819048	0.900122	0.40023	0.819048	-0.0849574	MITF	Intron (ENST00000687384.1/4286, intron 2 of 10)
chr3	69944162	G	A	22	alt	2	0.851513	0.792309	0.411343	0.792309	0.038095	MITF	Intron (ENST00000687384.1/4286, intron 6 of 10)
chr3	69945825	T	G	34	alt	1	0.796529	0.750651	0.338635	0.750651	0.203515	MITF	Intron (ENST00000687384.1/4286, intron 6 of 10)
chr3	69967706	G	A	37	ref	1	0.518421	0.90816	0.0793868	0.518421	0.699947	MITF	3' UTR
chr3	69998673	T	C	22	alt	1	1	0.862628	0.581792	0.862628	-0.152993	SAMMSON	Promoter (<=1kb)
chr3	70001422	T	C	38	alt	1	0.78778	0.744221	0.323422	0.744221	0.218729	SAMMSON	Promoter (1-2kb)
chr3	70001692	G	T	40	ref	2	0.576299	0.833818	0.111792	0.576299	0.430528	SAMMSON	Promoter (1-2kb)
chr3	71304221	C	G	20	alt	7	0.973801	0.68846	0.24603	0.68846	-0.000174781	FOXP1	Promoter (<=1kb)
chr3	71305649	C	A	31	ref	15	0.684553	0.966592	0.202146	0.684553	-0.711501	FOXP1	Promoter (<=1kb)
chr3	72174307	G	A	23	ref	3	0.226423	0.873176	0.0109878	0.226423	0.113154	LINC00870	Exon (ENST00000473713.6/201617, exon 3 of 3)
chr3	72174911	C	T	25	ref	11	0.873818	0.917036	0.539949	0.873818	-0.105126	LINC00870	Intron (ENST00000650568.2/124909393, intron 1 of 2)
chr3	72245592	C	T	27	alt	12	0.880051	0.55748	0.124472	0.55748	-0.0381222	LINC00877	Intron (ENST00000690747.1/285286, intron 1 of 7)
chr3	72246305	G	A	27	ref	13	0.423335	0.956115	0.04543	0.423335	-0.675488	LINC00877	Intron (ENST00000690747.1/285286, intron 1 of 7)
chr3	72246810	G	T	30	alt	16	0.82317	0.613142	0.163769	0.613142	0.0278469	LINC00877	Intron (ENST00000690747.1/285286, intron 1 of 7)
chr3	72247257	C	T	20	ref	10	0.533947	0.862628	0.0856238	0.533947	-0.737086	LINC00877	Intron (ENST00000690747.1/285286, intron 1 of 7)
chr3	72247694	G	C	24	ref	17	0.823722	0.873933	0.410577	0.823722	-1.87624	LINC00877	Intron (ENST00000690747.1/285286, intron 1 of 7)
chr3	72273746	C	T	21	alt	9	0.892571	0.628152	0.180863	0.628152	0.0101798	LINC00877	Promoter (1-2kb)
chr3	72289519	G	C	38	alt	10	0.824993	0.734568	0.310663	0.734568	0.0472349	LINC00877	Distal Intergenic
chr3	72996500	T	C	39	alt	18	0.92453	0.156778	0.00574475	0.156778	0.299029	PPP4R2	Promoter (<=1kb)
chr3	72996720	A	G	20	alt	11	1	0.424647	0.0539461	0.424647	0.0807905	PPP4R2	Promoter (<=1kb)
chr3	72997357	G	C	48	ref	20	0.458184	0.668192	0.0563614	0.458184	-0.997915	PPP4R2	Promoter (<=1kb)
chr3	72997393	T	C	45	ref	21	0.23556	0.668924	0.0118929	0.23556	0.226457	PPP4R2	Promoter (<=1kb)
chr3	72997410	C	T	40	ref	21	0.00421195	0.970645	2.67184e-05	0.00421195	-0.151256	PPP4R2	Promoter (<=1kb)
chr3	73025591	A	G	37	ref	16	0.0291636	0.992494	0.000393447	0.0291636	-0.335379	PPP4R2	Intron (ENST00000482242.5/151987, intron 2 of 6)
chr3	73027133	G	A	37	ref	9	0.131933	1	0.00405131	0.131933	0.435979	PPP4R2	Intron (ENST00000482242.5/151987, intron 2 of 6)
chr3	78754785	G	A	49	alt	14	0.868655	0.675877	0.232901	0.675877	-0.0225366	ROBO1	Intron (ENST00000464233.6/6091, intron 4 of 30)
chr3	79019379	C	T	29	alt	1	0.957852	0.451889	0.065995	0.451889	0.785341	ROBO1	Promoter (<=1kb)
chr3	81761365	C	A	35	ref	9	0.745625	0.835457	0.27931	0.745625	-0.538045	GBE1	Promoter (<=1kb)
chr3	81761574	C	T	38	ref	17	0.24605	0.890656	0.0129664	0.24605	-0.499377	GBE1	Promoter (<=1kb)
chr3	81761619	G	A	35	ref	8	0.509763	0.807962	0.0741636	0.509763	0.25815	GBE1	Promoter (<=1kb)
chr3	84925802	C	T	38	alt	8	0.996999	0.231102	0.0127182	0.231102	0.329165	CADM2	Distal Intergenic
chr3	84961862	C	T	23	ref	4	0.838497	0.807962	0.437548	0.838497	-0.173925	CADM2	Promoter (2-3kb)
chr3	84961888	A	G	25	alt	5	0.908074	0.772305	0.373803	0.772305	0.0380773	CADM2	Promoter (2-3kb)
chr3	94062771	G	T	25	alt	5	0.929114	0.448371	0.0612411	0.448371	0.343809	DHFR2	Promoter (<=1kb)
chr3	98584088	A	C	22	ref	5	0.82128	0.92694	0.406463	0.82128	0.0222009	CLDND1	Promoter (1-2kb)
chr3	98585623	T	C	33	alt	11	0.828086	0.728907	0.304804	0.728907	-0.00712402	CLDND1	Promoter (<=1kb)
chr3	98591346	A	G	24	alt	7	0.894017	0.618782	0.170768	0.618782	-0.194906	CPOX	Promoter (2-3kb)
chr3	98591547	T	A	26	alt	8	0.911951	0.835993	0.517923	0.835993	-0.0487019	CPOX	Promoter (2-3kb)
chr3	98592122	G	A	22	ref	11	0.829509	0.883437	0.418663	0.829509	-0.114801	CPOX	Promoter (1-2kb)
chr3	98594312	C	A	21	alt	7	0.948098	0.880857	0.640284	0.880857	-0.281731	CPOX	Promoter (<=1kb)
chr3	98770842	A	G	30	alt	7	0.984853	0.615407	0.168613	0.615407	-0.0367407	ST3GAL6	Promoter (<=1kb)
chr3	98780368	G	A	38	alt	17	0.926015	0.484719	0.0781079	0.484719	0.0180365	ST3GAL6	Intron (ENST00000265261.11/10402, intron 5 of 9)
chr3	98901528	G	A	43	alt	20	0.907334	0.183004	0.0077949	0.183004	0.266814	DCBLD2	Promoter (<=1kb)
chr3	98902275	G	A	33	ref	15	0.718589	0.880857	0.240168	0.718589	-0.836429	LOC105374002	Promoter (<=1kb)
chr3	99818093	C	T	22	ref	7	0.798076	0.772305	0.366687	0.798076	-0.0646463	LOC124909400	Promoter (<=1kb)
chr3	101730981	A	G	22	alt	5	0.99033	0.69785	0.255604	0.69785	0.119444	CEP97	Promoter (<=1kb)
chr3	105366146	C	G	22	alt	4	0.884571	0.72745	0.30124	0.72745	0.0998225	ALCAM	Promoter (<=1kb)
chr3	105366267	C	A	26	ref	4	0.772821	0.880857	0.325679	0.772821	0.0802725	ALCAM	Promoter (<=1kb)
chr3	105369591	T	G	41	alt	11	0.902566	0.268188	0.0177305	0.268188	0.311643	ALCAM	Promoter (2-3kb)
chr3	105449359	T	C	30	ref	10	0.716047	0.750651	0.237664	0.716047	-0.587805	ALCAM	Intron (ENST00000306107.9/214, intron 1 of 15)
chr3	105466435	G	A	22	ref	6	0.858598	0.940322	0.488836	0.858598	-1.18531	ALCAM	Intron (ENST00000306107.9/214, intron 1 of 15)
chr3	105525849	G	A	31	ref	9	0.689421	0.944085	0.20895	0.689421	0.107348	ALCAM	Intron (ENST00000306107.9/214, intron 3 of 15)
chr3	105527928	G	A	24	ref	9	0.731675	0.937534	0.260301	0.731675	-0.00842316	ALCAM	Intron (ENST00000306107.9/214, intron 3 of 15)
chr3	105868903	A	C	33	alt	6	0.829748	0.787896	0.404439	0.787896	0.0343419	CBLB	Promoter (<=1kb)
chr3	107076407	C	T	23	ref	5	0.560136	0.925281	0.0987298	0.560136	-1.16276	LINC00882	Intron (ENST00000660862.1/100302640, intron 2 of 9)
chr3	107076775	G	A	22	ref	1	0.671372	0.911758	0.185664	0.671372	0.462825	LINC00882	Intron (ENST00000660862.1/100302640, intron 2 of 9)
chr3	107076848	A	G	30	alt	7	0.903288	0.869979	0.599279	0.869979	-0.102826	LINC00882	Intron (ENST00000660862.1/100302640, intron 2 of 9)
chr3	107208224	C	A	33	ref	3	0.607107	0.737057	0.125137	0.607107	0.283514	LOC124906264	Promoter (1-2kb)
chr3	107264760	T	C	30	ref	14	0.838984	0.933287	0.441101	0.838984	-0.53754	DUBR	Intron (ENST00000663366.1/344595, intron 4 of 4)
chr3	107265478	T	C	23	alt	7	0.952607	0.798673	0.425411	0.798673	0.00708392	DUBR	Intron (ENST00000663366.1/344595, intron 4 of 4)
chr3	107268627	T	G	25	alt	9	0.935867	0.782254	0.391149	0.782254	0.00023008	DUBR	Intron (ENST00000663366.1/344595, intron 4 of 4)
chr3	107272218	A	G	25	ref	15	0.736621	0.925399	0.265619	0.736621	-0.37137	DUBR	Intron (ENST00000663366.1/344595, intron 4 of 4)
chr3	107430242	G	T	52	ref	9	0.326447	0.654247	0.0241201	0.326447	0.321821	LINC01990	Promoter (<=1kb)
chr3	107431461	C	T	57	alt	10	0.615425	0.504263	0.0935162	0.504263	0.223536	LINC01990	Promoter (<=1kb)
chr3	107927463	T	C	38	ref	5	0.724462	0.716799	0.249874	0.724462	0.157851	LINC00636	Promoter (<=1kb)
chr3	111978760	G	A	33	ref	8	0.224644	0.97188	0.0108242	0.224644	0.428852	ABHD10	Promoter (<=1kb)
chr3	114451425	G	A	50	alt	17	0.895136	0.0398464	0.000514018	0.0398464	0.410187	ZBTB20	Promoter (1-2kb)
chr3	115071621	T	G	41	alt	5	0.969041	0.23165	0.0128194	0.23165	0.464238	ZBTB20	Promoter (<=1kb)
chr3	118988432	C	T	25	ref	1	0.282648	0.99448	0.0174707	0.282648	1.11735	IGSF11	Intron (ENST00000393775.7/152404, intron 1 of 6)
chr3	122416408	T	G	34	ref	10	0.517466	0.964979	0.0788799	0.517466	0.217126	WDR5B-DT	Promoter (<=1kb)
chr3	122514800	C	T	32	alt	8	0.878509	0.72288	0.293081	0.72288	0.0259387	KPNA1	Promoter (<=1kb)
chr3	122564394	C	G	21	ref	5	0.764963	0.780725	0.304323	0.764963	-0.146075	DTX3L	Promoter (<=1kb)
chr3	126475593	G	A	30	alt	4	0.938675	0.857692	0.567478	0.857692	-0.0826901	ZXDC	Promoter (<=1kb)
chr3	127697400	C	A	26	ref	6	0.615425	0.873933	0.140135	0.615425	0.193194	MGLL	Intron (ENST00000453507.7/11343, intron 5 of 6)
chr3	129507253	A	G	26	ref	4	0.751129	0.815748	0.287547	0.751129	-1.67222	IFT122	Promoter (1-2kb)
chr3	129596644	G	A	47	ref	5	0.0425942	0.980508	0.0006876	0.0425942	0.673424	PLXND1	Intron (ENST00000324093.9/23129, intron 1 of 35)
chr3	129607346	C	G	28	ref	5	0.029118	1	0.000391812	0.029118	0.774361	PLXND1	Promoter (<=1kb)
chr3	129626312	G	A	32	alt	11	0.918609	0.564563	0.129747	0.564563	0.118843	PLXND1	Distal Intergenic
chr3	133744613	G	A	62	ref	18	0.160366	0.555548	0.00570205	0.160366	0.273057	TF	Promoter (1-2kb)
chr3	133746439	A	G	66	alt	18	0.41055	0.293908	0.0217775	0.293908	0.221478	TF	Promoter (<=1kb)
chr3	134364154	T	C	41	ref	2	0.689325	0.786372	0.208695	0.689325	0.244973	AMOTL2	Promoter (2-3kb)
chr3	134366627	C	T	92	ref	1	0.137399	0.808139	0.0043337	0.137399	0.893515	AMOTL2	Promoter (<=1kb)
chr3	144029582	C	T	20	ref	3	0.686571	0.937534	0.204063	0.686571	-0.0509548	DIPK2A	Intron (ENST00000493396.1/205428, intron 1 of 2)
chr3	144030243	C	G	28	ref	11	0.830143	0.862628	0.423687	0.830143	-0.617865	DIPK2A	Intron (ENST00000493396.1/205428, intron 1 of 2)
chr3	147392042	T	C	26	alt	13	0.866061	0.649537	0.20025	0.649537	0.0246884	ZIC4	Promoter (<=1kb)
chr3	147393992	T	C	39	alt	15	0.985686	0.131085	0.00404528	0.131085	0.257383	ZIC1	Promoter (<=1kb)
chr3	148190196	T	G	34	ref	15	0.509581	0.902406	0.0727517	0.509581	-0.611504	LINC02046	Intron (ENST00000477153.1/ENST00000477153.1, intron 1 of 2)
chr3	148191038	G	A	30	ref	12	0.857271	0.925399	0.481385	0.857271	-1.05209	LINC02046	Intron (ENST00000477153.1/ENST00000477153.1, intron 1 of 2)
chr3	148791221	G	A	33	ref	1	0.689325	0.839064	0.208599	0.689325	0.410441	CPB1	Promoter (<=1kb)
chr3	149767506	T	C	53	ref	22	0.509581	0.485828	0.0728865	0.509581	-0.0873519	ANKUB1	3' UTR
chr3	149814421	A	G	28	ref	6	0.796529	0.792309	0.363475	0.796529	-0.871871	RNF13	Promoter (<=1kb)
chr3	149815039	T	C	20	ref	11	0.940941	0.930891	0.759044	0.940941	-0.246116	RNF13	Promoter (1-2kb)
chr3	150410605	G	A	26	ref	8	0.67209	0.913959	0.187827	0.67209	-0.725183	TSC22D2	Promoter (<=1kb)
chr3	150546992	G	A	23	ref	4	0.724462	0.877576	0.249974	0.724462	-0.090744	EIF2A	Promoter (<=1kb)
chr3	152650538	A	T	40	alt	19	0.851418	0.578751	0.136832	0.578751	0.0978254	LOC102724289	Promoter (<=1kb)
chr3	152651238	G	A	22	ref	11	0.858598	0.949694	0.489033	0.858598	-0.108813	LOC102724289	Promoter (<=1kb)
chr3	152651331	C	T	27	ref	17	0.852951	0.937534	0.475054	0.852951	-0.38088	LOC102724289	Promoter (<=1kb)
chr3	156038038	G	C	25	ref	6	0.725243	0.880857	0.251054	0.725243	0.115389	KCNAB1	Promoter (<=1kb)
chr3	156531002	A	C	25	alt	6	0.884571	0.770792	0.369838	0.770792	0.0496065	SSR3	Intron (ENST00000389636.9/7881, intron 11 of 12)
chr3	157076636	C	G	26	ref	17	0.829124	0.796678	0.418149	0.829124	-1.11639	LINC02029	Distal Intergenic
chr3	157077619	C	T	28	ref	14	0.85788	0.892071	0.486508	0.85788	-0.922883	LINC02029	Distal Intergenic
chr3	157077625	G	T	26	alt	15	0.98583	0.631702	0.183737	0.631702	0.0887628	LINC02029	Distal Intergenic
chr3	157082571	A	G	36	ref	12	0.0276627	0.989571	0.000360025	0.0276627	-0.536674	LINC02029	Promoter (<=1kb)
chr3	157082595	C	T	37	ref	13	0.00460089	1	2.97397e-05	0.00460089	-0.278784	LINC02029	Promoter (<=1kb)
chr3	157129404	C	A	37	ref	4	0.590308	0.89673	0.117197	0.590308	0.316004	LINC00880	Promoter (<=1kb)
chr3	157134195	C	T	38	alt	11	0.891238	0.682785	0.240527	0.682785	0.0739043	LINC00880	Intron (ENST00000665438.1/100498859, intron 3 of 3)
chr3	157134684	T	C	40	ref	11	0.725369	0.890698	0.252283	0.725369	-0.475129	LINC00880	Intron (ENST00000665438.1/100498859, intron 3 of 3)
chr3	157134893	G	A	27	ref	3	0.826382	0.807962	0.413961	0.826382	0.0362803	LINC00880	Intron (ENST00000665438.1/100498859, intron 3 of 3)
chr3	157136009	A	G	37	alt	5	0.908074	0.393059	0.044528	0.393059	0.357051	LINC00880	Distal Intergenic
chr3	157159568	T	C	26	ref	10	0.661973	0.896577	0.177046	0.661973	-0.628458	CCNL1	Promoter (<=1kb)
chr3	157159654	C	T	39	ref	12	0.235985	0.927949	0.011988	0.235985	0.135729	CCNL1	Promoter (<=1kb)
chr3	157159741	G	A	49	ref	12	0.542008	0.714498	0.0883857	0.542008	-1.38785	CCNL1	Promoter (<=1kb)
chr3	157160600	C	G	43	ref	12	0.314364	0.94446	0.0218671	0.314364	-1.14061	CCNL1	Promoter (<=1kb)
chr3	157174647	C	G	36	alt	11	0.801955	0.576438	0.135704	0.576438	0.144713	LOC101928236	Promoter (<=1kb)
chr3	157174732	C	G	52	ref	11	0.352625	0.769274	0.0291705	0.352625	0.285289	LOC101928236	Promoter (<=1kb)
chr3	158644602	C	T	22	ref	7	0.67209	0.993173	0.189462	0.67209	-0.0644116	GFM1	Promoter (<=1kb)
chr3	159764438	C	G	35	alt	1	0.873818	0.636191	0.188429	0.636191	0.441218	SCHIP1	Promoter (<=1kb)
chr3	159766379	T	C	34	alt	10	0.894017	0.502823	0.0859731	0.502823	0.184747	SCHIP1	Promoter (1-2kb)
chr3	159774018	A	G	30	alt	9	0.882847	0.55748	0.124464	0.55748	0.0693057	IQCJ-SCHIP1-AS1	Intron (ENST00000476809.7/100505385, intron 4 of 9)
chr3	159775406	G	A	59	ref	8	0.250656	0.750651	0.0134286	0.250656	0.350951	IQCJ-SCHIP1-AS1	Intron (ENST00000476809.7/100505385, intron 4 of 9)
chr3	159784911	C	A	23	ref	8	0.641456	0.97188	0.155211	0.641456	-0.0475081	IQCJ-SCHIP1-AS1	Intron (ENST00000476809.7/100505385, intron 4 of 9)
chr3	159786017	G	A	27	alt	8	0.908662	0.717317	0.283774	0.717317	0.0671269	IQCJ-SCHIP1-AS1	Intron (ENST00000476809.7/100505385, intron 4 of 9)
chr3	159791591	T	C	78	alt	21	0.835415	0.000328336	6.61801e-07	0.000328336	0.49649	IQCJ-SCHIP1-AS1	Intron (ENST00000476809.7/100505385, intron 4 of 9)
chr3	159791653	G	A	64	ref	13	0.177325	0.570828	0.00680087	0.177325	0.295627	IQCJ-SCHIP1-AS1	Intron (ENST00000476809.7/100505385, intron 4 of 9)
chr3	159791742	T	C	50	alt	12	0.977088	0.0117384	8.2722e-05	0.0117384	0.526954	IQCJ-SCHIP1-AS1	Intron (ENST00000476809.7/100505385, intron 4 of 9)
chr3	159791779	A	G	47	alt	12	0.987758	0.00826294	4.92758e-05	0.00826294	0.56001	IQCJ-SCHIP1-AS1	Intron (ENST00000476809.7/100505385, intron 4 of 9)
chr3	159794410	T	C	22	ref	6	0.894017	0.917036	0.597515	0.894017	-0.092986	IQCJ-SCHIP1-AS1	Intron (ENST00000476809.7/100505385, intron 4 of 9)
chr3	159840164	T	C	53	ref	11	0.237617	0.726952	0.0122247	0.237617	0.316936	SCHIP1	Promoter (<=1kb)
chr3	159844137	G	A	27	alt	10	0.884571	0.770792	0.370719	0.770792	0.00810276	SCHIP1	Intron (ENST00000476809.7/100505385, intron 4 of 9)
chr3	159844708	A	G	26	ref	14	0.816457	0.857128	0.396834	0.816457	-1.44377	SCHIP1	Intron (ENST00000476809.7/100505385, intron 4 of 9)
chr3	159903207	G	C	23	alt	5	0.950923	0.816513	0.469084	0.816513	-0.0094309	SCHIP1	Exon (ENST00000666425.1/101928376, exon 7 of 7)
chr3	160449406	A	G	42	alt	19	0.744122	0.560472	0.127804	0.560472	0.115829	TRIM59-IFT80	Promoter (<=1kb)
chr3	160565338	A	C	28	ref	17	0.7824	0.91388	0.338572	0.7824	-0.388296	KPNA4	Promoter (<=1kb)
chr3	160755120	G	A	21	alt	2	0.862924	0.559507	0.127269	0.559507	-0.194105	PPM1L	Promoter (<=1kb)
chr3	169966899	G	C	42	ref	8	0.398691	0.779511	0.0392367	0.398691	0.329464	SEC62	Promoter (<=1kb)
chr3	170356586	C	A	28	alt	5	0.883282	0.845051	0.537058	0.845051	-0.0620867	SKIL	Promoter (<=1kb)
chr3	170356729	G	C	30	ref	9	0.744925	0.833818	0.278759	0.744925	-1.268	SKIL	Promoter (<=1kb)
chr3	170357913	G	A	52	ref	7	0.305943	0.842169	0.0206226	0.305943	0.373343	SKIL	Promoter (<=1kb)
chr3	170358045	C	T	41	ref	6	0.613886	0.807962	0.134913	0.613886	0.238494	SKIL	Promoter (<=1kb)
chr3	170358218	C	G	27	alt	7	0.852443	0.597227	0.146903	0.597227	0.036837	SKIL	Promoter (<=1kb)
chr3	170423004	A	G	31	alt	6	0.818886	0.622202	0.174353	0.622202	0.139356	MIR6828	Promoter (<=1kb)
chr3	170423058	A	G	41	alt	6	0.957852	0.157229	0.00578187	0.157229	0.527516	MIR6828	Promoter (<=1kb)
chr3	170426493	C	T	41	alt	7	0.772752	0.489994	0.0801762	0.489994	0.271636	MIR6828	Intron (ENST00000064724.8/5010, intron 2 of 2)
chr3	170430087	A	G	29	alt	7	0.899337	0.782399	0.391694	0.782399	-0.0737124	MIR6828	Intron (ENST00000064724.8/5010, intron 2 of 2)
chr3	170437938	G	C	52	ref	5	0.602201	0.756154	0.122674	0.602201	0.242401	SLC7A14-AS1	Intron (ENST00000486975.1/5010, intron 2 of 3)
chr3	170448303	G	A	20	alt	5	0.900249	0.826212	0.490779	0.826212	-0.175094	SLC7A14-AS1	Promoter (<=1kb)
chr3	170448486	C	T	30	alt	7	0.796992	0.660425	0.212836	0.660425	0.128992	SLC7A14-AS1	Promoter (<=1kb)
chr3	170467988	C	G	50	ref	8	0.417529	0.72478	0.0438133	0.417529	0.274972	SLC7A14-AS1	Promoter (<=1kb)
chr3	170469775	C	T	56	ref	7	0.61331	0.641554	0.133138	0.61331	0.186257	SLC7A14-AS1	Promoter (2-3kb)
chr3	170487103	A	G	27	ref	4	0.862924	0.847107	0.498208	0.862924	-0.18923	SLC7A14-AS1	Intron (ENST00000486975.1/5010, intron 2 of 3)
chr3	170487120	G	A	26	ref	5	0.743555	0.859007	0.274959	0.743555	0.117616	SLC7A14-AS1	Intron (ENST00000486975.1/5010, intron 2 of 3)
chr3	170492711	T	C	20	ref	5	0.857271	0.863597	0.481863	0.857271	-1.37251	SLC7A14-AS1	Intron (ENST00000486975.1/5010, intron 2 of 3)
chr3	170641632	C	G	35	ref	1	0.516641	0.913763	0.078633	0.516641	0.714045	SLC7A14-AS1	Intron (ENST00000486975.1/5010, intron 2 of 3)
chr3	171158295	G	A	22	alt	4	0.996968	0.359825	0.0348542	0.359825	0.471403	MIR569	Intron (ENST00000436636.7/23043, intron 11 of 32)
chr3	171159688	C	T	26	alt	4	0.985686	0.144524	0.00485378	0.144524	0.70509	MIR569	Intron (ENST00000436636.7/23043, intron 11 of 32)
chr3	171159874	A	G	26	ref	5	0.269234	0.99448	0.0156623	0.269234	0.525279	MIR569	Intron (ENST00000436636.7/23043, intron 11 of 32)
chr3	171781772	C	G	39	alt	12	0.831376	0.457409	0.0683017	0.457409	0.183555	PLD1	Intron (ENST00000351298.9/5337, intron 1 of 26)
chr3	171782487	C	T	30	ref	9	0.829748	0.835457	0.419739	0.829748	0.00701917	PLD1	Intron (ENST00000351298.9/5337, intron 1 of 26)
chr3	171782651	C	A	23	ref	8	0.70158	0.930003	0.222544	0.70158	-0.0119272	PLD1	Intron (ENST00000351298.9/5337, intron 1 of 26)
chr3	171783060	T	G	25	ref	14	0.560136	0.813987	0.0976649	0.560136	-1.41071	PLD1	Intron (ENST00000351298.9/5337, intron 1 of 26)
chr3	171789773	C	T	22	ref	6	0.837388	0.935183	0.436236	0.837388	-0.977159	PLD1	Intron (ENST00000351298.9/5337, intron 1 of 26)
chr3	171789940	G	T	28	ref	5	0.814991	0.803606	0.394514	0.814991	-1.33681	PLD1	Exon (ENST00000497307.1/5337, exon 3 of 5)
chr3	171791335	A	G	25	alt	14	0.968549	0.825625	0.490017	0.825625	-0.0897751	PLD1	Intron (ENST00000351298.9/5337, intron 1 of 26)
chr3	171791345	C	T	27	ref	17	0.736099	0.813987	0.265019	0.736099	-1.16794	PLD1	Intron (ENST00000351298.9/5337, intron 1 of 26)
chr3	171791952	G	C	28	alt	8	0.879183	0.781805	0.390041	0.781805	0.00980632	PLD1	Intron (ENST00000351298.9/5337, intron 1 of 26)
chr3	171792448	C	T	33	alt	10	0.851837	0.482974	0.0775707	0.482974	0.0769233	PLD1	Intron (ENST00000351298.9/5337, intron 1 of 26)
chr3	171793051	C	T	20	alt	7	0.968216	0.869423	0.597823	0.869423	-0.246972	PLD1	Intron (ENST00000351298.9/5337, intron 1 of 26)
chr3	171809990	G	T	44	alt	1	0.771343	0.72288	0.297238	0.72288	0.243867	PLD1	Promoter (<=1kb)
chr3	177089526	G	A	22	alt	4	0.868579	0.807962	0.449822	0.807962	0.0191126	TBL1XR1	Intron (ENST00000457928.7/79718, intron 2 of 15)
chr3	179148620	C	T	48	ref	9	0.646215	0.824671	0.157992	0.646215	-0.388917	PIK3CA	Promoter (<=1kb)
chr3	179948444	C	G	25	ref	15	0.790449	0.894142	0.351493	0.790449	-0.0490267	LOC124909463	Intron (ENST00000467460.6/51555, intron 2 of 14)
chr3	179950091	C	T	22	ref	2	0.838984	0.858008	0.439625	0.838984	0.0162822	LOC124909463	Intron (ENST00000467460.6/51555, intron 2 of 14)
chr3	179959802	T	C	28	ref	9	0.697809	0.908102	0.217551	0.697809	-1.50901	LOC124909463	Intron (ENST00000467460.6/51555, intron 2 of 14)
chr3	179961557	G	C	27	alt	12	1	0.395752	0.0454305	0.395752	0.226027	LOC124909463	Intron (ENST00000467460.6/51555, intron 2 of 14)
chr3	179961800	G	A	20	alt	7	0.998084	0.662448	0.216485	0.662448	0.125152	LOC124909463	Intron (ENST00000467460.6/51555, intron 2 of 14)
chr3	179972978	T	C	40	alt	9	0.908662	0.428734	0.0551935	0.428734	0.268471	PEX5L	Promoter (<=1kb)
chr3	179973909	T	C	62	alt	15	0.609874	0.322272	0.0267089	0.322272	0.194538	PEX5L	Promoter (<=1kb)
chr3	179974188	C	T	48	alt	9	0.718589	0.448819	0.0640305	0.448819	0.234932	PEX5L	Promoter (<=1kb)
chr3	179979505	A	C	23	alt	3	0.983648	0.393059	0.0445929	0.393059	0.473363	PEX5L	Intron (ENST00000667923.1/124909463, intron 1 of 2)
chr3	181693625	G	A	25	alt	6	0.956639	0.619881	0.171286	0.619881	0.159268	SOX2-OT	Intron (ENST00000660576.1/347689, intron 4 of 6)
chr3	181727609	G	A	21	alt	2	0.870758	0.793754	0.413731	0.793754	0.0427471	SOX2-OT	Promoter (<=1kb)
chr3	183454854	A	G	20	alt	5	0.912368	0.622202	0.173649	0.622202	0.0329662	SNORA63E	Promoter (1-2kb)
chr3	183455538	G	C	24	alt	6	0.938257	0.67878	0.235818	0.67878	0.114381	SNORA63E	Promoter (1-2kb)
chr3	183581879	T	A	20	ref	7	0.471552	1	0.0604041	0.471552	0.194536	KLHL6	Distal Intergenic
chr3	183815387	T	C	27	alt	15	0.932385	0.423269	0.0536158	0.423269	0.129157	YEATS2-AS1	Distal Intergenic
chr3	183816699	G	C	23	ref	15	0.829748	0.952764	0.422319	0.829748	-0.188529	YEATS2-AS1	3' UTR
chr3	183816706	G	T	21	ref	12	0.820765	0.998002	0.402248	0.820765	-0.478275	YEATS2-AS1	3' UTR
chr3	183820628	A	G	29	ref	16	0.00188995	1	9.19519e-06	0.00188995	0.565256	MAP6D1	Intron (ENST00000639401.1/79929, intron 9 of 10)
chr3	183884529	G	A	23	ref	4	0.70158	0.900122	0.222602	0.70158	-0.0341208	PARL	Promoter (<=1kb)
chr3	183885043	C	G	20	ref	7	0.851436	0.926469	0.470827	0.851436	-0.227063	PARL	Promoter (<=1kb)
chr3	184298924	C	G	24	ref	13	0.751741	0.910801	0.289617	0.751741	-1.05699	PSMD2	Promoter (<=1kb)
chr3	186783713	C	A	60	ref	21	0.0663499	0.557563	0.00133091	0.0663499	0.292468	EIF4A2	Promoter (<=1kb)
chr3	188051924	G	A	58	alt	14	0.903532	0.0407831	0.000532905	0.0407831	0.437522	LOC107986166	Distal Intergenic
chr3	188052623	C	G	21	alt	7	0.959237	0.780906	0.388633	0.780906	-0.133096	LOC107986166	Distal Intergenic
chr3	188052647	C	T	24	alt	9	0.985686	0.548188	0.112909	0.548188	0.185508	LOC107986166	Distal Intergenic
chr3	188052818	T	C	65	alt	18	0.671372	0.0551402	0.00088377	0.0551402	0.348334	LOC107986166	Distal Intergenic
chr3	188052981	C	T	55	alt	14	0.838984	0.136265	0.00434176	0.136265	0.317587	LOC107986166	Distal Intergenic
chr3	195271511	A	G	27	ref	9	0.795475	0.884837	0.359364	0.795475	-1.31626	XXYLT1	Promoter (<=1kb)
chr3	195892383	A	G	28	alt	7	0.941032	0.850916	0.551195	0.850916	-0.159648	TNK2	Promoter (<=1kb)
chr3	195896777	C	G	29	ref	2	0.364965	0.985698	0.0317285	0.364965	0.711416	TNK2	Promoter (<=1kb)
chr3	195901130	G	T	54	ref	11	0.436575	0.636191	0.0483606	0.436575	-0.271103	TNK2	Exon (ENST00000650913.1/ENST00000650913.1, exon 1 of 2)
chr3	195901133	C	T	53	ref	11	0.444618	0.72832	0.0515869	0.444618	-0.220255	TNK2	Exon (ENST00000650913.1/ENST00000650913.1, exon 1 of 2)
chr3	195901765	C	A	26	alt	12	0.96297	0.721212	0.288737	0.721212	0.0151864	TNK2	Exon (ENST00000650913.1/ENST00000650913.1, exon 1 of 2)
chr3	196431461	T	C	31	alt	11	0.861787	0.826648	0.491462	0.826648	-0.109798	UBXN7-AS1	Promoter (<=1kb)
chr3	196739604	A	G	20	alt	1	0.903532	0.72288	0.297589	0.72288	0.254806	PAK2	Promoter (<=1kb)
chr3	197125317	G	C	32	ref	8	0.838984	0.924661	0.439245	0.838984	-0.00226168	DLG1	Intron (ENST00000346964.6/1739, intron 12 of 25)
chr3	197304148	C	T	37	ref	6	0.756749	0.893277	0.295336	0.756749	0.0525146	DLG1-AS1	Distal Intergenic
chr3	197328087	C	T	28	ref	5	0.581085	0.864135	0.1137	0.581085	0.269108	LOC101926923	Distal Intergenic
chr3	197330309	G	A	50	ref	5	0.660077	0.643304	0.173882	0.660077	0.172844	LOC101926923	Distal Intergenic
chr3	197355539	A	G	27	alt	13	0.945051	0.338834	0.0304637	0.338834	0.0141553	LOC101926923	Distal Intergenic
chr3	197355542	T	C	27	alt	12	0.989794	0.392608	0.0436332	0.392608	0.103004	LOC101926923	Distal Intergenic
chr3	197503974	C	G	21	ref	8	0.767852	0.856355	0.316296	0.767852	-0.956049	LINC02012	Distal Intergenic
chr3	197509456	G	A	25	ref	11	0.747119	0.985746	0.281086	0.747119	-0.449301	LINC02012	Promoter (2-3kb)
chr3	197554222	A	G	24	ref	15	0.728914	0.937534	0.255178	0.728914	-0.483513	BDH1	Promoter (1-2kb)
chr3	197554467	C	A	50	ref	18	0.560136	0.597471	0.0966462	0.560136	-0.463899	BDH1	Promoter (1-2kb)
chr4	1035429	C	T	27	ref	1	0.777395	0.807962	0.333358	0.777395	0.215014	FGFRL1	Distal Intergenic
chr4	1645100	G	A	35	alt	4	0.896892	0.502823	0.085297	0.502823	0.365843	FAM53A	Promoter (<=1kb)
chr4	1645869	G	A	51	ref	16	0.384002	0.485166	0.0355828	0.384002	0.227748	FAM53A	Promoter (<=1kb)
chr4	1646016	C	T	55	ref	17	0.0892189	0.894142	0.00210589	0.0892189	-0.00503553	FAM53A	Promoter (1-2kb)
chr4	1646899	C	T	24	alt	4	0.991957	0.305034	0.0236243	0.305034	0.523491	FAM53A	Promoter (1-2kb)
chr4	1647085	A	G	24	alt	10	1	0.532353	0.105688	0.532353	0.11096	FAM53A	Promoter (2-3kb)
chr4	1712957	C	A	21	ref	11	0.818063	0.946634	0.398467	0.818063	-0.114598	TACC3	Promoter (<=1kb)
chr4	2468668	C	A	35	alt	16	0.845488	0.571788	0.133177	0.571788	0.0154738	RNF4	Promoter (<=1kb)
chr4	2469165	C	G	21	alt	4	0.892258	0.799541	0.427029	0.799541	0.00154544	RNF4	Promoter (<=1kb)
chr4	2536874	C	T	40	ref	19	0.614112	0.699209	0.135055	0.614112	-0.555823	FAM193A	Promoter (<=1kb)
chr4	2843547	C	T	48	alt	17	0.827267	0.241995	0.0141318	0.241995	0.24567	ADD1	Promoter (<=1kb)
chr4	2868088	C	T	46	alt	17	0.821993	0.378779	0.0394111	0.378779	0.114638	ADD1	Promoter (<=1kb)
chr4	2869018	G	C	32	ref	11	0.767722	0.864135	0.307887	0.767722	0.0360253	ADD1	Promoter (1-2kb)
chr4	2873413	C	T	22	ref	3	0.829748	0.911758	0.421314	0.829748	-0.133516	ADD1	Promoter (2-3kb)
chr4	2874342	A	C	35	alt	8	0.873563	0.659639	0.211602	0.659639	0.11725	ADD1	Promoter (1-2kb)
chr4	2876347	C	T	29	ref	6	0.714453	0.961273	0.236271	0.714453	-0.0929796	ADD1	Promoter (<=1kb)
chr4	3292211	C	T	25	alt	5	0.958263	0.140059	0.00454222	0.140059	0.24341	RGS12	Promoter (<=1kb)
chr4	3292225	C	G	23	alt	5	0.986778	0.62723	0.180257	0.62723	0.158787	RGS12	Promoter (<=1kb)
chr4	3293205	C	T	25	alt	4	0.964386	0.418047	0.0520685	0.418047	0.448322	RGS12	Promoter (<=1kb)
chr4	3956394	A	G	23	alt	6	1	0.464252	0.0707228	0.464252	0.282281	FAM86EP	Promoter (<=1kb)
chr4	4255528	C	T	22	ref	5	0.615425	0.985371	0.135996	0.615425	0.0902273	TMEM128	Distal Intergenic
chr4	4481969	C	T	40	alt	5	0.838984	0.502823	0.0890645	0.502823	0.144088	STX18-IT1	Promoter (<=1kb)
chr4	6761388	C	T	21	ref	6	0.731609	0.919791	0.259986	0.731609	-1.04354	LOC105374367	Promoter (2-3kb)
chr4	6779808	C	A	39	alt	11	0.96668	0.553075	0.117736	0.553075	0.109545	KIAA0232	Promoter (1-2kb)
chr4	6962813	G	A	50	ref	3	0.738405	0.80063	0.267235	0.738405	0.101222	TBC1D14	Intron (ENST00000448507.5/57533, intron 2 of 13)
chr4	6986950	G	A	28	ref	3	0.266879	0.986007	0.015395	0.266879	-1.29368	TBC1D14	Promoter (<=1kb)
chr4	7103975	T	C	38	ref	9	0.491368	0.90803	0.0669246	0.491368	-0.976906	LINC02447	Promoter (<=1kb)
chr4	7104152	G	C	41	ref	9	0.590308	0.922926	0.117167	0.590308	-1.60725	LINC02447	Promoter (<=1kb)
chr4	7104197	T	C	35	ref	8	0.492597	0.896599	0.0672358	0.492597	-0.421297	LINC02447	Promoter (<=1kb)
chr4	7104255	C	T	27	ref	9	0.362274	0.991106	0.0312126	0.362274	0.22451	LINC02447	Promoter (<=1kb)
chr4	7104344	G	A	20	ref	7	0.743093	0.949694	0.274205	0.743093	-0.0243071	LINC02447	Promoter (<=1kb)
chr4	7193327	G	A	27	alt	7	0.975818	0.720574	0.287848	0.720574	0.097561	SORCS2	Promoter (<=1kb)
chr4	7193490	C	T	23	ref	10	0.755711	0.835457	0.293795	0.755711	-0.825513	SORCS2	Promoter (<=1kb)
chr4	7322962	G	A	22	ref	9	0.820951	0.889631	0.403231	0.820951	0.01158	MIR4798	Intron (ENST00000507866.6/57537, intron 1 of 26)
chr4	7323075	A	G	21	alt	8	0.907701	0.789612	0.407512	0.789612	-0.095276	MIR4798	Intron (ENST00000507866.6/57537, intron 1 of 26)
chr4	7323124	C	T	21	ref	10	0.672665	0.679115	0.192065	0.672665	-2.04539	MIR4798	Intron (ENST00000507866.6/57537, intron 1 of 26)
chr4	7323170	C	T	23	ref	10	0.654931	0.698379	0.165396	0.654931	-0.130511	MIR4798	Intron (ENST00000507866.6/57537, intron 1 of 26)
chr4	7323275	T	C	30	ref	11	0.537639	0.937009	0.0869559	0.537639	-0.421199	MIR4798	Intron (ENST00000507866.6/57537, intron 1 of 26)
chr4	7323764	T	C	24	ref	10	0.560136	0.871839	0.0975698	0.560136	-0.675012	MIR4798	Intron (ENST00000507866.6/57537, intron 1 of 26)
chr4	7324113	G	T	26	alt	8	0.838498	0.714498	0.27969	0.714498	0.0576519	MIR4798	Intron (ENST00000507866.6/57537, intron 1 of 26)
chr4	7324356	A	G	20	alt	5	0.950923	0.832981	0.502922	0.832981	-0.0593871	MIR4798	Intron (ENST00000507866.6/57537, intron 1 of 26)
chr4	7324451	C	T	24	ref	3	0.743555	0.894336	0.27501	0.743555	0.16306	MIR4798	Intron (ENST00000507866.6/57537, intron 1 of 26)
chr4	7324814	G	A	23	alt	6	0.978381	0.747472	0.329626	0.747472	-0.139165	MIR4798	Intron (ENST00000507866.6/57537, intron 1 of 26)
chr4	7324974	A	G	22	alt	10	0.921051	0.77871	0.384879	0.77871	0.0286433	MIR4798	Intron (ENST00000507866.6/57537, intron 1 of 26)
chr4	7325046	T	C	31	ref	12	0.511277	0.976773	0.0763525	0.511277	-0.316457	MIR4798	Intron (ENST00000507866.6/57537, intron 1 of 26)
chr4	7326689	A	G	37	ref	10	0.314258	0.950208	0.0218248	0.314258	0.222487	MIR4798	Intron (ENST00000507866.6/57537, intron 1 of 26)
chr4	7328949	G	A	24	ref	4	0.868951	0.911758	0.521171	0.868951	-1.75195	MIR4798	Intron (ENST00000507866.6/57537, intron 1 of 26)
chr4	7350621	G	A	51	alt	1	0.968336	0.249684	0.0151224	0.249684	0.970802	SORCS2	Intron (ENST00000507866.6/57537, intron 1 of 26)
chr4	7353225	A	G	28	ref	11	0.769544	0.827147	0.320139	0.769544	0.0493297	SORCS2	Intron (ENST00000507866.6/57537, intron 1 of 26)
chr4	7360327	C	T	31	ref	7	0.770767	0.833818	0.321429	0.770767	-0.0980913	SORCS2	Intron (ENST00000507866.6/57537, intron 1 of 26)
chr4	7361280	A	G	39	ref	12	0.152086	0.96252	0.00521556	0.152086	-0.695923	SORCS2	Intron (ENST00000507866.6/57537, intron 1 of 26)
chr4	7361326	G	T	48	alt	15	0.838984	0.277211	0.0190631	0.277211	0.101895	SORCS2	Intron (ENST00000507866.6/57537, intron 1 of 26)
chr4	7779200	A	C	23	alt	5	0.967871	0.710881	0.273006	0.710881	-0.00406012	AFAP1	Promoter (<=1kb)
chr4	8341550	C	T	25	alt	5	0.938939	0.72288	0.297208	0.72288	0.0845204	LINC02517	Distal Intergenic
chr4	8394360	A	G	37	alt	2	0.99547	0.164141	0.00629064	0.164141	0.798761	ACOX3	Promoter (<=1kb)
chr4	8395517	G	A	22	ref	2	0.833084	0.819883	0.428863	0.833084	0.0219398	ACOX3	Promoter (<=1kb)
chr4	8395959	A	G	21	alt	3	0.97243	0.497496	0.0831578	0.497496	0.170738	ACOX3	Promoter (1-2kb)
chr4	8396398	C	T	27	ref	8	0.838984	0.810486	0.439595	0.838984	-1.01219	ACOX3	Promoter (1-2kb)
chr4	9691629	T	C	25	ref	6	0.613433	0.862568	0.134611	0.613433	-0.951705	DRD5	Intron (ENST00000653847.1/ENST00000653847.1, intron 1 of 4)
chr4	13628058	C	T	40	ref	8	0.61331	0.83427	0.134176	0.61331	0.195322	MIR5091	Promoter (<=1kb)
chr4	13628097	G	A	30	alt	11	0.87743	0.693097	0.249689	0.693097	0.0719022	MIR5091	Promoter (<=1kb)
chr4	13654448	G	T	39	ref	6	4.39838e-05	1	1.08831e-07	4.39838e-05	1.17317	LINC01182	Promoter (<=1kb)
chr4	13654449	C	T	39	ref	6	6.30824e-05	1	1.65734e-07	6.30824e-05	1.16127	LINC01182	Promoter (<=1kb)
chr4	13784715	C	T	37	ref	8	0.572634	0.750651	0.110309	0.572634	-1.506	LINC01182	Intron (ENST00000669061.1/101929071, intron 2 of 4)
chr4	15003031	G	A	53	ref	15	0.200596	0.864642	0.00853724	0.200596	0.299132	CPEB2	Promoter (<=1kb)
chr4	15003980	G	A	55	ref	17	0.156305	0.750651	0.00548408	0.156305	-0.0486298	CPEB2	Promoter (1-2kb)
chr4	15004511	C	T	39	alt	1	0.934087	0.464252	0.070782	0.464252	0.716852	CPEB2	Promoter (1-2kb)
chr4	15005183	C	G	34	ref	15	0.447322	0.920222	0.053111	0.447322	-1.02416	CPEB2	Promoter (2-3kb)
chr4	15131705	G	T	26	alt	3	0.905384	0.586021	0.140551	0.586021	0.339776	CPEB2	Intron (ENST00000502344.5/101929095, intron 2 of 5)
chr4	15148033	C	G	23	alt	8	0.94994	0.54942	0.113641	0.54942	-0.093734	C1QTNF7-AS1	Intron (ENST00000502344.5/101929095, intron 2 of 5)
chr4	15150352	C	T	41	ref	11	0.819048	0.802406	0.400101	0.819048	-1.58055	C1QTNF7-AS1	Intron (ENST00000502344.5/101929095, intron 2 of 5)
chr4	15654169	G	C	22	ref	6	0.655512	0.824671	0.169213	0.655512	0.168953	FBXL5	Promoter (1-2kb)
chr4	15654172	T	C	21	ref	6	0.703323	0.777519	0.226334	0.703323	0.112733	FBXL5	Promoter (1-2kb)
chr4	15655073	G	A	54	ref	10	0.457547	0.733217	0.0559194	0.457547	0.235749	FBXL5	Promoter (<=1kb)
chr4	15656013	C	G	43	alt	10	0.795475	0.448819	0.0625211	0.448819	0.242107	FBXL5	Promoter (<=1kb)
chr4	17515747	T	C	33	alt	15	0.901521	0.502823	0.0913281	0.502823	0.0367454	CLRN2	Promoter (<=1kb)
chr4	17518244	G	A	27	alt	16	0.983958	0.422235	0.0531535	0.422235	0.0300302	CLRN2	Intron (ENST00000511148.2/645104, intron 1 of 2)
chr4	17542098	C	T	36	ref	6	0.795178	0.958995	0.356345	0.795178	-0.0673532	CLRN2	Distal Intergenic
chr4	17543759	G	A	78	alt	12	0.443929	0.336559	0.0300544	0.336559	0.230462	CLRN2	Distal Intergenic
chr4	17544109	T	C	43	alt	16	0.937938	0.19673	0.00902182	0.19673	0.301622	CLRN2	Distal Intergenic
chr4	17544182	T	G	44	alt	15	1	0.179791	0.00753683	0.179791	0.323666	CLRN2	Distal Intergenic
chr4	17545378	A	C	62	ref	12	0.462276	0.540959	0.0577993	0.462276	0.199713	CLRN2	Distal Intergenic
chr4	17546338	C	A	78	alt	15	0.560136	0.277255	0.0190783	0.277255	0.235302	LAP3	Distal Intergenic
chr4	17549200	T	C	22	alt	5	0.96468	0.668192	0.22462	0.668192	-0.00687137	LAP3	Distal Intergenic
chr4	18021069	T	C	27	alt	8	0.866861	0.819039	0.473892	0.819039	-0.0371507	LCORL	Promoter (<=1kb)
chr4	18022408	C	G	34	alt	10	0.934661	0.639914	0.191117	0.639914	0.109734	LCORL	Promoter (<=1kb)
chr4	18022498	C	T	30	ref	7	0.830936	0.850853	0.424564	0.830936	-0.0023449	LCORL	Promoter (<=1kb)
chr4	20316392	G	A	27	ref	7	0.814991	0.855614	0.394257	0.814991	-0.0781257	SLIT2	Intron (ENST00000504154.6/9353, intron 4 of 36)
chr4	20317214	T	C	44	ref	9	0.611523	0.864135	0.127336	0.611523	-0.0662153	SLIT2	Intron (ENST00000504154.6/9353, intron 4 of 36)
chr4	20317926	T	C	42	ref	10	0.269234	0.87632	0.0156545	0.269234	-0.308456	SLIT2	Intron (ENST00000504154.6/9353, intron 4 of 36)
chr4	20319831	T	A	39	ref	16	0.472891	0.95861	0.0609175	0.472891	-0.230479	SLIT2	Intron (ENST00000504154.6/9353, intron 4 of 36)
chr4	24655159	G	C	30	alt	7	0.952587	0.803982	0.435269	0.803982	-0.220203	LINC02473	Distal Intergenic
chr4	24655219	A	G	30	alt	4	0.715583	0.642175	0.193321	0.642175	-0.263944	LINC02473	Distal Intergenic
chr4	24655724	C	A	27	ref	10	0.630085	0.937534	0.148986	0.630085	0.147204	LINC02473	Distal Intergenic
chr4	24656213	A	G	25	alt	11	0.886543	0.616633	0.169485	0.616633	-0.233645	LINC02473	Distal Intergenic
chr4	24657888	T	C	34	alt	14	0.873563	0.770792	0.371093	0.770792	0.00341097	LINC02473	Promoter (1-2kb)
chr4	24657969	T	C	37	ref	13	0.520964	0.77565	0.0802397	0.520964	0.184442	LINC02473	Promoter (1-2kb)
chr4	24658140	G	C	24	alt	11	0.908718	0.824671	0.488299	0.824671	-0.0332097	LINC02473	Promoter (1-2kb)
chr4	24665833	G	A	46	alt	11	0.771343	0.389197	0.0416682	0.389197	0.232239	LINC02473	Intron (ENST00000569621.1/107986266, intron 1 of 1)
chr4	24912989	G	A	26	alt	5	0.933346	0.608486	0.159221	0.608486	0.207535	CCDC149	Promoter (<=1kb)
chr4	25160758	G	T	38	alt	7	0.906333	0.424647	0.0539668	0.424647	0.314593	SEPSECS-AS1	Promoter (<=1kb)
chr4	26217376	A	G	23	ref	4	0.805494	0.847822	0.379151	0.805494	0.0557452	RBPJ	Intron (ENST00000512351.5/3516, intron 1 of 4)
chr4	26218171	G	A	51	alt	12	0.739148	0.441068	0.0590012	0.441068	0.20534	RBPJ	Intron (ENST00000512351.5/3516, intron 1 of 4)
chr4	26238207	G	A	44	alt	9	0.894528	0.322936	0.0267994	0.322936	0.169222	RBPJ	Intron (ENST00000512351.5/3516, intron 1 of 4)
chr4	26239234	C	A	50	ref	4	0.335878	0.839972	0.0261548	0.335878	0.465512	RBPJ	Intron (ENST00000512351.5/3516, intron 1 of 4)
chr4	26320284	C	A	30	alt	4	0.946728	0.456982	0.0681823	0.456982	0.410402	RBPJ	Promoter (<=1kb)
chr4	26320420	G	A	23	ref	5	0.67209	0.884494	0.191507	0.67209	-1.10947	RBPJ	Promoter (<=1kb)
chr4	26331068	A	C	22	alt	11	0.994868	0.498571	0.0836461	0.498571	0.10835	RBPJ	Intron (ENST00000512351.5/3516, intron 1 of 4)
chr4	26331545	G	A	32	alt	9	1	0.40662	0.0489971	0.40662	0.265977	RBPJ	Intron (ENST00000512351.5/3516, intron 1 of 4)
chr4	26341998	C	T	47	ref	17	0.355407	0.815338	0.029573	0.355407	-0.538176	RBPJ	Promoter (1-2kb)
chr4	26342547	G	A	60	ref	6	0.360223	0.672545	0.0306948	0.360223	0.362069	RBPJ	Promoter (<=1kb)
chr4	26345030	C	G	26	ref	13	0.737185	0.912499	0.266215	0.737185	-1.40544	RBPJ	Promoter (<=1kb)
chr4	26346414	A	T	27	alt	10	0.988066	0.518898	0.0998344	0.518898	0.102395	RBPJ	Promoter (1-2kb)
chr4	26362018	A	C	22	alt	7	0.91369	0.839064	0.525782	0.839064	-0.437614	RBPJ	Promoter (<=1kb)
chr4	26369073	C	G	20	ref	6	0.688736	0.937534	0.206999	0.688736	0.126465	RBPJ	Intron (ENST00000512351.5/3516, intron 2 of 4)
chr4	29046582	G	A	27	ref	7	0.739148	0.937534	0.26823	0.739148	0.0945923	LINC02364	Distal Intergenic
chr4	36242593	G	A	21	alt	3	0.959517	0.578452	0.13659	0.578452	0.330709	ARAP2	Promoter (1-2kb)
chr4	36262987	T	C	21	ref	9	0.903532	0.90816	0.63104	0.903532	-0.148919	LOC439933	Intron (ENST00000499292.2/439933, intron 3 of 4)
chr4	36270246	A	C	26	ref	2	0.672767	0.963579	0.192186	0.672767	0.279473	LOC439933	Promoter (1-2kb)
chr4	36281062	A	T	26	ref	11	0.820218	0.865324	0.401671	0.820218	-0.590427	DTHD1	Promoter (<=1kb)
chr4	36282964	G	T	22	ref	4	0.615713	0.880857	0.141231	0.615713	-1.76512	DTHD1	Promoter (<=1kb)
chr4	36284155	G	A	22	ref	2	0.708362	0.796678	0.231421	0.708362	0.238642	DTHD1	Promoter (<=1kb)
chr4	36284307	A	C	33	ref	13	0.332161	0.925634	0.0254645	0.332161	0.278232	DTHD1	Promoter (<=1kb)
chr4	36285492	T	C	28	ref	6	0.823567	0.914651	0.41034	0.823567	0.0142616	DTHD1	Promoter (1-2kb)
chr4	36292412	C	T	24	alt	7	0.920651	0.873933	0.607736	0.873933	-0.171875	DTHD1	Intron (ENST00000639862.2/401124, intron 3 of 9)
chr4	36333311	C	T	34	ref	3	0.477398	0.886868	0.0621285	0.477398	-1.65277	DTHD1	Promoter (<=1kb)
chr4	36350595	A	T	27	ref	13	0.860791	0.87576	0.492868	0.860791	-0.577612	DTHD1	Intron (ENST00000504344.1/ENST00000504344.1, intron 1 of 2)
chr4	37686942	G	T	27	ref	13	0.890767	0.880857	0.585238	0.890767	-1.02273	RELL1	Promoter (<=1kb)
chr4	38190556	A	T	21	alt	2	0.875694	0.668192	0.225396	0.668192	-0.206735	TBC1D1	Distal Intergenic
chr4	38205188	C	T	48	alt	10	0.973801	0.237395	0.0136092	0.237395	0.348174	TBC1D1	Distal Intergenic
chr4	38223314	G	A	37	alt	15	0.884571	0.509119	0.0954148	0.509119	0.133753	LOC124900694	Distal Intergenic
chr4	38223406	T	C	38	ref	12	0.615425	0.814018	0.136943	0.615425	0.147657	LOC124900694	Distal Intergenic
chr4	38223456	T	C	40	alt	18	0.869392	0.349989	0.0327327	0.349989	0.188857	LOC124900694	Distal Intergenic
chr4	38759423	G	A	20	alt	1	0.946728	0.622202	0.176195	0.622202	0.469227	TLR10	Distal Intergenic
chr4	38889813	G	A	25	ref	12	0.798808	0.844011	0.367482	0.798808	-0.558697	MIR574	Intron (ENST00000510213.5/92689, intron 2 of 2)
chr4	38923596	T	G	21	ref	7	0.894017	0.96818	0.598525	0.894017	-0.997848	FAM114A1	Intron (ENST00000515037.5/92689, intron 7 of 12)
chr4	39353881	G	A	33	ref	7	0.198301	0.994486	0.00835237	0.198301	-0.582024	RFC1	Intron (ENST00000349703.7/5981, intron 1 of 24)
chr4	39458732	C	G	27	ref	10	0.0269363	1	0.000347104	0.0269363	0.293603	RPL9	Promoter (<=1kb)
chr4	39527171	C	G	23	alt	1	1	0.880857	0.641702	0.880857	-0.241034	UGDH	Promoter (<=1kb)
chr4	39977084	G	C	35	ref	18	0.428967	0.850916	0.0468214	0.428967	-0.159532	PDS5A	Promoter (<=1kb)
chr4	40933434	C	T	31	ref	5	0.6912	0.761647	0.210335	0.6912	-1.28994	APBB2	Promoter (1-2kb)
chr4	40953857	C	T	27	ref	7	0.507506	0.808487	0.0715495	0.507506	-1.03738	APBB2	Intron (ENST00000508593.6/323, intron 6 of 17)
chr4	40986763	G	A	22	alt	10	0.918318	0.824671	0.488521	0.824671	-0.0953728	APBB2	Intron (ENST00000508593.6/323, intron 6 of 17)
chr4	41061246	T	C	27	alt	7	0.991957	0.60607	0.155304	0.60607	0.14236	APBB2	Intron (ENST00000508593.6/323, intron 4 of 17)
chr4	41079932	C	G	40	ref	3	0.731675	0.779134	0.260345	0.731675	-1.75044	APBB2	Intron (ENST00000508593.6/323, intron 3 of 17)
chr4	41178656	C	T	39	alt	12	0.890767	0.241556	0.0140607	0.241556	0.304754	APBB2	Intron (ENST00000508593.6/323, intron 1 of 17)
chr4	41181020	G	A	24	ref	7	0.468527	0.98307	0.0594071	0.468527	-0.704928	APBB2	Intron (ENST00000508593.6/323, intron 1 of 17)
chr4	41181048	T	A	21	ref	7	0.50033	0.935047	0.0695988	0.50033	-0.755793	APBB2	Intron (ENST00000508593.6/323, intron 1 of 17)
chr4	41213820	C	G	30	ref	11	0.621805	0.879493	0.144389	0.621805	-0.628839	APBB2	Promoter (<=1kb)
chr4	41214173	G	A	47	ref	12	0.587026	0.728562	0.116051	0.587026	-0.256552	APBB2	Promoter (<=1kb)
chr4	41360489	A	G	41	alt	16	0.857271	0.386514	0.0409135	0.386514	0.203903	LIMCH1	Promoter (<=1kb)
chr4	41361345	C	T	60	alt	11	0.481747	0.388928	0.0416133	0.388928	0.220313	LIMCH1	Promoter (<=1kb)
chr4	41363243	C	T	33	alt	11	0.903278	0.352118	0.0330438	0.352118	0.290515	LIMCH1	Promoter (2-3kb)
chr4	41366158	T	A	39	ref	11	0.560136	0.672185	0.0994099	0.560136	-0.297036	LIMCH1	Intron (ENST00000513024.5/22998, intron 1 of 25)
chr4	42710260	T	C	25	ref	4	0.794839	0.850916	0.355755	0.794839	0.0338455	ATP8A1	Distal Intergenic
chr4	48341533	C	T	20	alt	4	0.878399	0.693097	0.251565	0.693097	0.111565	SLAIN2	Promoter (<=1kb)
chr4	48650202	T	G	21	alt	6	0.922056	0.885927	0.65238	0.885927	-0.127681	FRYL	Intron (ENST00000358350.9/285527, intron 3 of 63)
chr4	55363436	A	C	66	alt	18	0.984618	0.00303475	1.21916e-05	0.00303475	0.474691	SRD5A3	Promoter (<=1kb)
chr4	55371160	G	A	26	alt	7	0.846213	0.502823	0.0917694	0.502823	-0.171422	LINC02928	Promoter (2-3kb)
chr4	55546378	C	G	53	alt	17	0.671372	0.402155	0.047635	0.402155	0.180001	CLOCK	Promoter (<=1kb)
chr4	59597969	T	A	29	ref	16	0.729311	0.750651	0.255778	0.729311	-1.11984	LINC02429	Intron (ENST00000504537.1/ENST00000504537.1, intron 1 of 5)
chr4	59598312	C	A	25	ref	10	0.315715	0.992996	0.0220467	0.315715	-0.313128	LINC02429	Intron (ENST00000504537.1/ENST00000504537.1, intron 1 of 5)
chr4	61245970	C	A	24	alt	9	0.880256	0.806774	0.43944	0.806774	-0.0141366	ADGRL3	Intron (ENST00000683033.1/23284, intron 1 of 26)
chr4	61246017	A	G	24	ref	7	0.838984	0.962766	0.443965	0.838984	-0.0114142	ADGRL3	Intron (ENST00000683033.1/23284, intron 1 of 26)
chr4	61246339	T	C	21	alt	5	0.946728	0.917036	0.743792	0.917036	-0.186696	ADGRL3	Intron (ENST00000683033.1/23284, intron 1 of 26)
chr4	75724740	C	G	27	ref	9	0.806665	0.803606	0.381308	0.806665	-0.102682	USO1	Promoter (<=1kb)
chr4	75724992	C	G	31	alt	7	0.953308	0.675208	0.232284	0.675208	0.130217	USO1	Promoter (<=1kb)
chr4	76148060	C	G	22	alt	6	0.912417	0.835457	0.514167	0.835457	-0.0463888	NUP54	Promoter (<=1kb)
chr4	76148630	G	C	26	alt	7	0.785696	0.687263	0.244699	0.687263	-0.0266551	LOC124900718	Promoter (<=1kb)
chr4	76148797	A	G	27	alt	7	0.904992	0.790219	0.408121	0.790219	-0.0805267	LOC124900718	Promoter (<=1kb)
chr4	76153863	A	G	20	alt	6	0.886451	0.756154	0.34443	0.756154	0.0380793	LOC124900718	Intron (ENST00000651366.1/124900718, intron 2 of 2)
chr4	76154003	C	A	23	ref	2	0.386013	0.985746	0.0363057	0.386013	0.192109	LOC124900718	Intron (ENST00000651366.1/124900718, intron 2 of 2)
chr4	76179654	T	C	24	ref	1	0.751129	0.850916	0.288828	0.751129	0.281495	SCARB2	Promoter (<=1kb)
chr4	76180705	C	T	21	alt	4	0.946728	0.874185	0.620119	0.874185	-0.109845	SCARB2	Promoter (<=1kb)
chr4	76194964	G	C	27	alt	4	0.960065	0.623545	0.177611	0.623545	0.227471	SCARB2	Promoter (1-2kb)
chr4	76195943	G	A	23	alt	6	0.914243	0.654247	0.206228	0.654247	0.151475	SCARB2	Promoter (<=1kb)
chr4	76196596	G	A	29	ref	7	0.342782	0.986007	0.0274843	0.342782	-0.545064	SCARB2	Promoter (<=1kb)
chr4	76198065	C	A	22	ref	6	0.922056	0.921947	0.697328	0.922056	-1.10711	SCARB2	Promoter (2-3kb)
chr4	76203592	A	G	21	alt	5	0.985686	0.677466	0.234882	0.677466	0.144015	SCARB2	Intron (ENST00000264896.8/950, intron 1 of 11)
chr4	76208687	G	A	31	ref	6	0.22719	0.969625	0.0110566	0.22719	-0.503382	SCARB2	Intron (ENST00000264896.8/950, intron 1 of 11)
chr4	80187110	A	G	38	alt	13	0.834587	0.662741	0.216645	0.662741	-0.0487129	PRDM8	Promoter (1-2kb)
chr4	80187204	G	T	39	ref	10	0.0430892	1	0.000699005	0.0430892	-0.0510814	PRDM8	Promoter (1-2kb)
chr4	80197942	C	G	31	ref	12	0.39487	0.979962	0.0385604	0.39487	-0.224533	PRDM8	Promoter (<=1kb)
chr4	82515715	C	G	45	alt	14	0.805651	0.472883	0.0738268	0.472883	0.171084	TMEM150C	Intron (ENST00000515780.6/441027, intron 1 of 7)
chr4	82626285	A	T	24	alt	11	0.966371	0.851997	0.553304	0.851997	-0.220745	LINC00575	Distal Intergenic
chr4	82628369	T	C	25	ref	17	0.666975	0.939791	0.179589	0.666975	-0.751663	LINC00575	Distal Intergenic
chr4	82628717	G	A	30	ref	15	0.56665	0.925931	0.107882	0.56665	-1.40793	LINC00575	Distal Intergenic
chr4	82629057	C	T	54	ref	19	0.1463	0.587619	0.00485503	0.1463	0.305124	LINC00575	Distal Intergenic
chr4	82629260	A	T	59	ref	19	0.263273	0.321466	0.0148207	0.263273	0.227494	LINC00575	Distal Intergenic
chr4	82629453	T	C	50	alt	19	0.852472	0.0731893	0.00141207	0.0731893	0.327424	LINC00575	Distal Intergenic
chr4	82629966	T	C	35	ref	19	0.410711	0.824671	0.0421307	0.410711	-0.213595	LINC00575	3' UTR
chr4	82630056	C	T	32	ref	19	0.00644747	1	4.55297e-05	0.00644747	0.214241	LINC00575	3' UTR
chr4	82630192	C	G	36	alt	17	0.820951	0.603268	0.153043	0.603268	0.0172083	LINC00575	3' UTR
chr4	82640350	T	C	20	alt	7	0.840573	0.774885	0.377285	0.774885	-0.115605	LINC00575	Intron (ENST00000319540.9/79966, intron 3 of 4)
chr4	82710618	C	T	27	alt	15	0.903271	0.734913	0.311014	0.734913	-0.0258304	MIR575	Intron (ENST00000319540.9/79966, intron 1 of 4)
chr4	82773130	G	A	28	ref	14	0.648699	0.905868	0.159573	0.648699	-0.808913	MIR575	Intron (ENST00000319540.9/79966, intron 1 of 4)
chr4	82782983	G	A	24	alt	7	0.894492	0.847364	0.541228	0.847364	-0.0507402	SCD5	Intron (ENST00000319540.9/79966, intron 1 of 4)
chr4	82782995	T	C	25	alt	7	0.946728	0.71618	0.282465	0.71618	-0.0538545	SCD5	Intron (ENST00000319540.9/79966, intron 1 of 4)
chr4	82788686	T	C	24	alt	5	0.946728	0.516622	0.0990902	0.516622	0.137892	SCD5	Intron (ENST00000319540.9/79966, intron 1 of 4)
chr4	82792559	C	A	25	ref	13	0.724462	0.810207	0.249452	0.724462	-1.87508	SCD5	Intron (ENST00000319540.9/79966, intron 1 of 4)
chr4	84965615	C	T	43	ref	9	0.444618	0.900122	0.0514164	0.444618	-1.97484	WDFY3-AS2	Promoter (<=1kb)
chr4	84966274	C	G	53	alt	12	0.669071	0.606719	0.1563	0.606719	0.135812	WDFY3-AS2	Promoter (<=1kb)
chr4	86497904	A	G	22	alt	11	0.865645	0.741945	0.319641	0.741945	-0.0707534	MAPK10	Intron (ENST00000641051.1/5602, intron 1 of 14)
chr4	86498285	A	C	20	alt	3	0.964299	0.719806	0.286503	0.719806	0.130255	MIR4452	Intron (ENST00000641051.1/5602, intron 1 of 14)
chr4	87007052	C	T	56	ref	15	0.224502	0.776692	0.0107977	0.224502	0.300838	AFF1	Promoter (<=1kb)
chr4	87220806	A	G	24	ref	7	0.880538	0.900122	0.556904	0.880538	-0.1524	KLHL8	Promoter (<=1kb)
chr4	87840107	A	G	56	ref	14	0.203359	0.750651	0.00877175	0.203359	-0.552557	MEPE	Intron (ENST00000424957.8/56955, intron 3 of 3)
chr4	88290370	C	T	24	alt	11	0.892051	0.83926	0.528016	0.83926	-0.248551	PPM1K-DT	Intron (ENST00000652965.1/105369192, intron 1 of 4)
chr4	95193729	G	A	43	ref	7	0.310109	0.845051	0.0211487	0.310109	0.395988	BMPR1B	Intron (ENST00000453304.6/8633, intron 12 of 15)
chr4	95204810	A	G	30	alt	15	0.848687	0.72288	0.297011	0.72288	-0.158938	BMPR1B	Intron (ENST00000453304.6/8633, intron 11 of 15)
chr4	95265161	T	C	25	alt	5	0.885721	0.782456	0.391864	0.782456	-0.256593	BMPR1B	Intron (ENST00000453304.6/8633, intron 4 of 15)
chr4	95266210	C	T	29	alt	13	0.957852	0.780142	0.387735	0.780142	-0.0398428	BMPR1B	Intron (ENST00000453304.6/8633, intron 4 of 15)
chr4	95304048	G	C	22	alt	9	0.946728	0.856679	0.565287	0.856679	-0.0648437	BMPR1B	Intron (ENST00000453304.6/8633, intron 2 of 15)
chr4	95409365	G	A	23	ref	6	0.884571	0.873933	0.568798	0.884571	-2.22231	UNC5C	Intron (ENST00000453304.6/8633, intron 1 of 15)
chr4	95409494	T	C	23	ref	6	0.804705	0.942153	0.377307	0.804705	-0.920803	UNC5C	Intron (ENST00000453304.6/8633, intron 1 of 15)
chr4	95413336	C	G	27	ref	6	0.632493	0.965898	0.150232	0.632493	-0.877609	UNC5C	Intron (ENST00000453304.6/8633, intron 1 of 15)
chr4	95743074	C	T	60	alt	10	0.875694	0.256561	0.0161095	0.256561	0.299877	PDHA2	Distal Intergenic
chr4	96003840	T	G	21	alt	7	0.89686	0.845098	0.537137	0.845098	-0.14088	PDHA2	Distal Intergenic
chr4	98557605	T	C	20	ref	10	0.892033	0.906275	0.590488	0.892033	-0.326378	TSPAN5	Promoter (2-3kb)
chr4	98565806	T	C	50	ref	17	0.118999	0.871344	0.00340432	0.118999	-0.297537	TSPAN5	Intron (ENST00000508798.5/10098, intron 1 of 7)
chr4	98567091	T	G	40	ref	14	0.482009	0.698558	0.0637939	0.482009	-0.22229	TSPAN5	Intron (ENST00000508798.5/10098, intron 1 of 7)
chr4	98567161	C	T	46	alt	14	0.615425	0.405479	0.0485927	0.405479	0.213477	TSPAN5	Intron (ENST00000508798.5/10098, intron 1 of 7)
chr4	98567218	A	G	44	ref	14	0.444618	0.671283	0.0512916	0.444618	-0.208696	TSPAN5	Intron (ENST00000508798.5/10098, intron 1 of 7)
chr4	98569161	A	T	28	alt	15	0.918112	0.837414	0.51997	0.837414	-0.114219	TSPAN5	Intron (ENST00000508798.5/10098, intron 1 of 7)
chr4	98569415	C	T	26	alt	14	0.971076	0.518968	0.099872	0.518968	0.0369977	TSPAN5	Intron (ENST00000508798.5/10098, intron 1 of 7)
chr4	98571188	C	A	22	alt	6	0.99754	0.770792	0.371733	0.770792	-0.198014	TSPAN5	Intron (ENST00000508798.5/10098, intron 1 of 7)
chr4	98646075	C	T	25	ref	4	0.538902	0.880857	0.0874748	0.538902	-2.85156	TSPAN5	Intron (ENST00000508798.5/10098, intron 1 of 7)
chr4	102825965	T	G	23	ref	5	0.61331	0.962596	0.13352	0.61331	0.233138	UBE2D3	Promoter (<=1kb)
chr4	104494029	G	A	25	ref	14	0.905098	0.893866	0.642415	0.905098	-0.58514	CXXC4	Promoter (<=1kb)
chr4	104495724	T	C	23	ref	5	0.616931	0.833818	0.141935	0.616931	0.162392	CXXC4	Promoter (<=1kb)
chr4	112637718	A	G	21	alt	2	0.926183	0.703939	0.264038	0.703939	0.217263	LARP7	Promoter (<=1kb)
chr4	112854670	T	C	35	ref	9	0.692086	0.784002	0.21155	0.692086	-0.571855	ANK2	Intron (ENST00000672356.1/287, intron 1 of 43)
chr4	112854712	T	C	39	alt	15	0.790193	0.626145	0.179198	0.626145	0.0864284	ANK2	Intron (ENST00000672356.1/287, intron 1 of 43)
chr4	112861111	C	T	25	alt	2	0.903532	0.774959	0.377482	0.774959	0.0908684	ANK2	Promoter (<=1kb)
chr4	112911065	C	A	29	ref	13	0.537388	0.97188	0.0868555	0.537388	-0.381896	LOC102723896	Intron (ENST00000672356.1/287, intron 2 of 43)
chr4	113078382	C	G	21	alt	8	0.964484	0.923363	0.761505	0.923363	-0.277929	ANK2-AS1	Intron (ENST00000672356.1/287, intron 2 of 43)
chr4	113080731	G	A	27	ref	10	0.628037	0.929584	0.147829	0.628037	-0.589315	ANK2-AS1	Intron (ENST00000672356.1/287, intron 2 of 43)
chr4	113762550	T	G	44	alt	16	0.804705	0.474557	0.0746388	0.474557	0.162246	CAMK2D	Promoter (<=1kb)
chr4	114534955	C	T	21	ref	13	0.867863	0.89272	0.517955	0.867863	-0.131362	UGT8	Distal Intergenic
chr4	114598007	C	G	27	alt	2	1	0.925931	0.780344	0.925931	-0.357507	UGT8	Promoter (<=1kb)
chr4	114599581	A	G	54	alt	4	0.93875	0.18815	0.00822449	0.18815	0.573361	UGT8	Promoter (<=1kb)
chr4	122585196	T	C	52	alt	10	0.885885	0.307043	0.0240355	0.307043	0.312029	IL21	Distal Intergenic
chr4	122586759	A	G	22	alt	4	0.978236	0.781147	0.389177	0.781147	-0.123883	IL21	Distal Intergenic
chr4	139084463	T	G	22	ref	2	0.365269	0.991618	0.0318847	0.365269	0.701879	ELF2	Promoter (<=1kb)
chr4	143377912	T	C	27	alt	1	0.934661	0.553075	0.119952	0.553075	0.615416	GAB1	Promoter (1-2kb)
chr4	143402376	G	A	21	ref	4	0.67209	0.90816	0.187007	0.67209	-1.39549	GAB1	Intron (ENST00000262994.9/2549, intron 1 of 9)
chr4	144648450	T	C	52	ref	2	0.672433	0.783333	0.191872	0.672433	0.313077	HHIP	Promoter (<=1kb)
chr4	146175842	G	A	31	alt	16	0.899886	0.563435	0.129248	0.563435	0.0710158	LSM6	Promoter (<=1kb)
chr4	146175955	A	G	27	alt	16	0.887782	0.622202	0.175606	0.622202	0.020297	LSM6	Promoter (<=1kb)
chr4	146176018	C	A	22	alt	14	0.928508	0.773596	0.375474	0.773596	-0.141953	LSM6	Promoter (<=1kb)
chr4	146176141	T	C	20	ref	8	0.859948	0.961273	0.4915	0.859948	-0.209297	LSM6	Promoter (<=1kb)
chr4	151016109	G	C	29	alt	4	0.854254	0.623706	0.177719	0.623706	0.229707	LRBA	Promoter (<=1kb)
chr4	153083283	T	C	25	ref	8	0.791215	0.881877	0.352407	0.791215	-2.3369	TRIM2	Intron (ENST00000515232.1/ENST00000515232.1, intron 3 of 4)
chr4	153083317	T	C	32	alt	12	0.888038	0.734494	0.31052	0.734494	0.0459704	TRIM2	Intron (ENST00000515232.1/ENST00000515232.1, intron 3 of 4)
chr4	153083825	T	A	42	ref	14	0.560136	0.63184	0.0973266	0.560136	0.136372	TRIM2	Intron (ENST00000515232.1/ENST00000515232.1, intron 3 of 4)
chr4	153083880	G	A	42	ref	14	0.275954	0.750651	0.0165945	0.275954	0.180254	TRIM2	Intron (ENST00000515232.1/ENST00000515232.1, intron 3 of 4)
chr4	153083896	C	A	43	alt	14	0.658558	0.393577	0.0448772	0.393577	0.217656	TRIM2	Intron (ENST00000515232.1/ENST00000515232.1, intron 3 of 4)
chr4	153084523	C	T	22	ref	10	0.854254	0.943538	0.476736	0.854254	-1.85711	TRIM2	Intron (ENST00000515232.1/ENST00000515232.1, intron 4 of 4)
chr4	153084709	T	C	25	alt	11	0.884571	0.824671	0.486968	0.824671	-0.107693	TRIM2	Intron (ENST00000515232.1/ENST00000515232.1, intron 4 of 4)
chr4	153084800	G	T	33	alt	10	0.865122	0.750651	0.337997	0.750651	-0.0299266	TRIM2	Intron (ENST00000515232.1/ENST00000515232.1, intron 4 of 4)
chr4	153084972	T	C	38	ref	14	0.795894	0.844484	0.362486	0.795894	-0.117167	TRIM2	Intron (ENST00000515232.1/ENST00000515232.1, intron 4 of 4)
chr4	153088371	A	G	63	ref	7	0.075356	0.880385	0.00158829	0.075356	0.549872	TRIM2	Intron (ENST00000515232.1/ENST00000515232.1, intron 4 of 4)
chr4	153090426	C	A	30	ref	7	0.418602	0.880857	0.0440958	0.418602	-0.555779	TRIM2	Intron (ENST00000515232.1/ENST00000515232.1, intron 4 of 4)
chr4	153090504	A	G	39	ref	7	0.461882	0.930465	0.0573744	0.461882	0.291643	TRIM2	Intron (ENST00000515232.1/ENST00000515232.1, intron 4 of 4)
chr4	153132106	C	A	23	ref	9	0.757846	0.89272	0.296795	0.757846	-0.110122	TRIM2	Distal Intergenic
chr4	153165057	C	T	21	alt	8	0.965458	0.63423	0.185939	0.63423	-0.0718772	TRIM2	Intron (ENST00000676423.1/23321, intron 1 of 11)
chr4	153165084	C	T	23	ref	5	0.767852	0.83625	0.309869	0.767852	-1.1602	TRIM2	Intron (ENST00000676423.1/23321, intron 1 of 11)
chr4	153166345	A	G	29	alt	11	0.783671	0.553613	0.120365	0.553613	0.0569529	TRIM2	Intron (ENST00000676423.1/23321, intron 1 of 11)
chr4	154593727	G	A	22	alt	6	0.956639	0.791754	0.410526	0.791754	-0.223748	FGA	Promoter (2-3kb)
chr4	155758691	C	G	26	ref	12	0.858598	0.939109	0.489059	0.858598	-0.588743	GUCY1B1	Promoter (<=1kb)
chr4	155953529	A	G	52	alt	14	0.915332	0.0309604	0.000352158	0.0309604	0.456186	CTSO	Promoter (<=1kb)
chr4	155953697	G	T	45	alt	15	0.894017	0.27741	0.0190999	0.27741	0.227524	CTSO	Promoter (<=1kb)
chr4	155954030	C	G	41	alt	15	1	0.0623547	0.00107915	0.0623547	0.408577	CTSO	Promoter (<=1kb)
chr4	158236767	G	A	20	alt	11	0.977088	0.772477	0.374076	0.772477	-0.287732	TMEM144	Promoter (<=1kb)
chr4	158237123	A	G	63	ref	16	0.474447	0.473891	0.0613249	0.474447	-0.153969	TMEM144	Promoter (<=1kb)
chr4	158723342	G	C	22	alt	7	0.927335	0.656541	0.209288	0.656541	-0.0157642	PPID	Promoter (<=1kb)
chr4	158723349	C	T	25	alt	7	0.934661	0.869219	0.596574	0.869219	-0.0893755	PPID	Promoter (<=1kb)
chr4	158768582	C	G	34	alt	2	0.858598	0.616872	0.169764	0.616872	0.35556	FNIP2	Promoter (<=1kb)
chr4	164957018	A	G	25	ref	7	0.82113	0.800041	0.406067	0.82113	0.0181028	FAM218A	Promoter (<=1kb)
chr4	164957183	A	G	23	alt	8	0.921993	0.750651	0.335872	0.750651	-0.111341	FAM218A	Promoter (<=1kb)
chr4	165207081	T	A	22	ref	2	0.560136	0.902146	0.102667	0.560136	-2.7644	KLHL2	Promoter (<=1kb)
chr4	167168568	G	A	20	ref	7	0.700994	0.954389	0.222094	0.700994	-0.22681	SPOCK3	Intron (ENST00000541354.5/50859, intron 2 of 9)
chr4	167182719	G	A	22	alt	5	0.88467	0.850429	0.547711	0.850429	-0.199829	SPOCK3	Intron (ENST00000541354.5/50859, intron 2 of 9)
chr4	167183702	G	A	27	ref	7	0.727628	0.962766	0.254202	0.727628	0.100951	SPOCK3	Intron (ENST00000541354.5/50859, intron 2 of 9)
chr4	169010117	G	A	31	ref	8	0.510731	0.89751	0.0745736	0.510731	0.235126	CBR4	Promoter (<=1kb)
chr4	169010137	T	C	27	alt	8	0.804196	0.723619	0.298167	0.723619	-0.00982745	CBR4	Promoter (<=1kb)
chr4	169116172	G	A	30	alt	13	0.822159	0.239086	0.0137526	0.239086	0.0819786	SH3RF1	Intron (ENST00000284637.14/57630, intron 10 of 11)
chr4	169340780	G	T	36	alt	7	0.895136	0.448819	0.0624955	0.448819	0.276672	SH3RF1	Distal Intergenic
chr4	169340953	A	G	23	ref	5	0.746037	0.908324	0.279853	0.746037	-2.36442	SH3RF1	Distal Intergenic
chr4	170025029	T	C	32	alt	9	0.903532	0.807193	0.4404	0.807193	-0.00120345	MFAP3L	Promoter (1-2kb)
chr4	170027466	C	G	28	alt	10	0.934661	0.841645	0.531688	0.841645	-0.0584993	MFAP3L	Promoter (<=1kb)
chr4	170027468	T	C	27	ref	11	0.890926	0.876669	0.585719	0.890926	-0.560237	MFAP3L	Promoter (<=1kb)
chr4	174283525	A	G	48	ref	8	0.288641	0.801944	0.0182928	0.288641	0.355741	FBXO8	Promoter (<=1kb)
chr4	176451208	T	A	22	ref	3	0.538945	0.967227	0.087495	0.538945	0.399318	SPCS3	Distal Intergenic
chr4	176451356	A	G	24	ref	5	0.736445	0.873933	0.265359	0.736445	0.0484194	SPCS3	Distal Intergenic
chr4	177352483	T	C	23	alt	4	0.91847	0.660425	0.213301	0.660425	0.0270054	LOC105377558	Intron (ENST00000264596.4/55247, intron 7 of 9)
chr4	184190427	C	T	24	ref	15	0.725561	0.894061	0.252406	0.725561	-0.473812	ENPP6	Intron (ENST00000296741.7/133121, intron 1 of 7)
chr4	184474991	G	A	44	alt	1	0.833084	0.660425	0.214748	0.660425	0.366989	IRF2	Promoter (<=1kb)
chr4	184475766	G	A	21	ref	7	0.795475	0.933606	0.359076	0.795475	-1.08179	IRF2	Promoter (1-2kb)
chr4	184648878	C	A	22	alt	10	0.870874	0.835963	0.517871	0.835963	-0.0539352	CASP3	Promoter (<=1kb)
chr4	184809145	G	A	45	alt	13	0.820287	0.555548	0.122099	0.555548	0.14692	ACSL1	Promoter (<=1kb)
chr4	185143813	G	A	20	alt	4	0.906834	0.614581	0.167155	0.614581	0.220951	SLC25A4	Promoter (<=1kb)
chr4	186191156	G	A	37	alt	12	0.740723	0.595692	0.145989	0.595692	0.0488509	FLJ38576	Promoter (<=1kb)
chr4	186191240	A	T	28	ref	10	0.478702	0.950208	0.0626019	0.478702	0.204783	FLJ38576	Promoter (<=1kb)
chr4	186191475	G	C	30	alt	12	0.961785	0.479626	0.0765396	0.479626	0.195876	FLJ38576	Promoter (<=1kb)
chr4	186191672	A	G	29	ref	11	0.230647	0.951785	0.011414	0.230647	-1.14744	CYP4V2	Promoter (<=1kb)
chr5	442944	G	T	33	alt	9	0.977325	0.693097	0.251521	0.693097	0.0803483	EXOC3-AS1	Promoter (<=1kb)
chr5	473465	C	T	22	alt	8	0.942851	0.794141	0.414694	0.794141	-0.0740809	SLC9A3-AS1	Promoter (<=1kb)
chr5	665180	A	G	28	alt	5	0.937828	0.669809	0.227366	0.669809	-0.356211	CEP72	Exon (ENST00000514507.1/55722, exon 3 of 5)
chr5	666155	G	A	34	ref	7	0.337976	0.999727	0.0267889	0.337976	-0.394618	CEP72	Intron (ENST00000514507.1/55722, intron 4 of 4)
chr5	669726	C	T	40	alt	20	0.960351	0.165529	0.00637677	0.165529	0.257974	CEP72	Intron (ENST00000360578.7/11076, intron 2 of 3)
chr5	670558	A	G	82	ref	17	0.0372475	0.10287	0.000562818	0.0372475	0.329645	CEP72	Intron (ENST00000360578.7/11076, intron 2 of 3)
chr5	671223	T	C	49	alt	20	0.78778	0.133788	0.00419688	0.133788	0.302388	CEP72	Intron (ENST00000360578.7/11076, intron 2 of 3)
chr5	671893	C	G	62	alt	20	0.731149	0.0658673	0.0011911	0.0658673	0.315681	CEP72	Intron (ENST00000360578.7/11076, intron 2 of 3)
chr5	672293	T	C	68	alt	18	0.82826	0.0219206	0.000203245	0.0219206	0.359288	CEP72	Intron (ENST00000360578.7/11076, intron 2 of 3)
chr5	673293	T	C	61	alt	21	0.873563	0.00988466	6.36368e-05	0.00988466	0.417575	CEP72	Intron (ENST00000360578.7/11076, intron 2 of 3)
chr5	674806	C	T	49	alt	19	0.700064	0.537744	0.10812	0.537744	0.122669	TPPP	Intron (ENST00000360578.7/11076, intron 2 of 3)
chr5	675188	G	A	34	alt	18	0.865122	0.47209	0.0735688	0.47209	0.129388	TPPP	Intron (ENST00000360578.7/11076, intron 2 of 3)
chr5	677603	G	A	28	ref	12	0.39039	0.911727	0.0374973	0.39039	-0.338139	TPPP	Intron (ENST00000360578.7/11076, intron 2 of 3)
chr5	683865	C	A	22	ref	11	0.848773	0.945646	0.467345	0.848773	-0.0774671	TPPP	Intron (ENST00000360578.7/11076, intron 1 of 3)
chr5	684441	C	T	22	ref	11	0.826401	0.869219	0.413981	0.826401	-1.24362	TPPP	Intron (ENST00000360578.7/11076, intron 1 of 3)
chr5	684656	T	C	25	ref	14	0.703045	0.988424	0.224122	0.703045	-0.88816	TPPP	Intron (ENST00000360578.7/11076, intron 1 of 3)
chr5	1633827	G	A	33	ref	12	0.450384	0.925931	0.0537369	0.450384	-0.279372	PDCD6P1	Promoter (<=1kb)
chr5	1799629	A	C	21	ref	2	0.3358	0.998239	0.026117	0.3358	0.744629	MRPL36	Promoter (<=1kb)
chr5	1800322	C	A	20	alt	5	0.919762	0.597471	0.147856	0.597471	-0.101833	MRPL36	Promoter (<=1kb)
chr5	1800856	G	A	20	alt	6	0.929805	0.669099	0.226629	0.669099	0.0013574	MRPL36	Promoter (<=1kb)
chr5	1801063	G	T	36	ref	6	0.367172	0.960286	0.0322258	0.367172	0.36753	MRPL36	Promoter (<=1kb)
chr5	7879837	G	A	24	alt	11	0.902008	0.829972	0.497326	0.829972	-0.110969	MTRR	Intron (ENST00000513439.5/4552, intron 5 of 14)
chr5	7879870	T	C	22	alt	12	0.935665	0.792478	0.411827	0.792478	-0.00832494	MTRR	Intron (ENST00000513439.5/4552, intron 5 of 14)
chr5	7880174	T	C	23	ref	8	0.895136	0.93829	0.603202	0.895136	-1.73405	MTRR	Intron (ENST00000513439.5/4552, intron 5 of 14)
chr5	7880722	C	T	25	alt	12	0.879713	0.817214	0.471456	0.817214	-0.100398	MTRR	Intron (ENST00000513439.5/4552, intron 5 of 14)
chr5	7885991	T	C	25	ref	7	0.801955	0.873933	0.372591	0.801955	-0.96187	MTRR	Promoter (<=1kb)
chr5	10602059	G	A	29	ref	7	0.598239	0.920306	0.12093	0.598239	0.116756	ANKRD33B	Intron (ENST00000296657.7/651746, intron 1 of 3)
chr5	11589405	A	T	20	alt	4	0.944111	0.673284	0.230904	0.673284	-0.0315447	CTNND2	Promoter (<=1kb)
chr5	11589426	A	T	22	alt	6	0.921203	0.873933	0.609758	0.873933	-0.286857	CTNND2	Promoter (<=1kb)
chr5	16544421	T	A	37	alt	15	0.894364	0.688883	0.246402	0.688883	0.0154024	RETREG1	Intron (ENST00000306320.10/54463, intron 3 of 8)
chr5	16548971	A	G	29	alt	10	0.921944	0.765709	0.364623	0.765709	-0.0757834	RETREG1	Intron (ENST00000306320.10/54463, intron 3 of 8)
chr5	16553175	C	G	23	alt	4	0.969399	0.787728	0.403913	0.787728	-0.107408	RETREG1	Intron (ENST00000306320.10/54463, intron 3 of 8)
chr5	16556772	T	C	23	alt	4	0.978381	0.680774	0.237438	0.680774	0.158508	RETREG1	Intron (ENST00000306320.10/54463, intron 3 of 8)
chr5	16558036	T	A	23	alt	5	0.910885	0.815841	0.468312	0.815841	-0.213554	RETREG1	Intron (ENST00000306320.10/54463, intron 3 of 8)
chr5	16558293	G	T	51	alt	23	0.894017	0.0263411	0.000272792	0.0263411	0.353841	RETREG1	Intron (ENST00000306320.10/54463, intron 3 of 8)
chr5	16568784	A	T	33	alt	21	0.730982	0.578077	0.136422	0.578077	0.101242	RETREG1	Intron (ENST00000306320.10/54463, intron 2 of 8)
chr5	16570765	G	A	37	alt	22	0.818614	0.606731	0.156467	0.606731	0.0715386	RETREG1	Promoter (1-2kb)
chr5	16571119	G	A	28	alt	20	1	0.474513	0.0746084	0.474513	0.0598468	RETREG1	Promoter (<=1kb)
chr5	16571375	T	C	20	alt	8	0.9805	0.830083	0.497597	0.830083	-0.171283	RETREG1	Promoter (<=1kb)
chr5	16575581	C	G	22	alt	11	0.950923	0.770792	0.370984	0.770792	-0.206858	RETREG1	Intron (ENST00000306320.10/54463, intron 1 of 8)
chr5	16578313	C	T	22	alt	3	0.906177	0.770792	0.371492	0.770792	-0.193707	RETREG1	Intron (ENST00000306320.10/54463, intron 1 of 8)
chr5	31732585	T	C	25	alt	8	0.940941	0.750651	0.335373	0.750651	-0.0406976	PDZD2	Intron (ENST00000438447.2/23037, intron 1 of 24)
chr5	31855531	C	G	30	ref	15	0.831106	0.839064	0.424818	0.831106	-0.879796	PDZD2	Promoter (<=1kb)
chr5	31893478	G	A	20	alt	1	0.903532	0.72288	0.297589	0.72288	0.254806	LOC107986346	Intron (ENST00000438447.2/23037, intron 2 of 24)
chr5	32027183	C	T	29	alt	7	0.924021	0.873933	0.61509	0.873933	-0.0908969	PDZD2	Intron (ENST00000438447.2/23037, intron 6 of 24)
chr5	32028218	C	T	34	alt	7	0.929855	0.502823	0.0917778	0.502823	0.231361	PDZD2	Intron (ENST00000438447.2/23037, intron 6 of 24)
chr5	32033834	G	A	53	alt	10	0.783546	0.553075	0.115553	0.553075	0.203407	PDZD2	Intron (ENST00000438447.2/23037, intron 6 of 24)
chr5	32585636	G	C	31	ref	2	0.386013	0.959934	0.0360027	0.386013	0.682904	SUB1	Promoter (<=1kb)
chr5	33440518	C	T	36	ref	12	0.563081	0.903262	0.106467	0.563081	-0.299822	TARS1-DT	Promoter (<=1kb)
chr5	33441297	A	C	48	ref	12	0.529335	0.949531	0.0840676	0.529335	-1.35662	TARS1	Promoter (<=1kb)
chr5	34484848	C	T	36	alt	15	0.904992	0.682513	0.239729	0.682513	0.0520874	RAI14	Distal Intergenic
chr5	34486721	G	A	21	ref	9	0.824869	0.924661	0.411907	0.824869	-0.194431	RAI14	Distal Intergenic
chr5	36602039	G	T	33	ref	4	0.320454	0.959391	0.0231429	0.320454	0.497913	SLC1A3	Intron (ENST00000680318.1/6507, intron 1 of 9)
chr5	36655251	G	A	27	ref	12	0.857271	0.966142	0.48275	0.857271	-0.524658	SLC1A3	Intron (ENST00000680318.1/6507, intron 3 of 9)
chr5	36660458	C	T	26	ref	7	0.672071	0.921116	0.186188	0.672071	-0.0252834	SLC1A3	Intron (ENST00000680318.1/6507, intron 3 of 9)
chr5	36661842	A	G	31	alt	16	0.890986	0.6042	0.153507	0.6042	-0.0264036	SLC1A3	Intron (ENST00000680318.1/6507, intron 3 of 9)
chr5	36662256	G	A	35	alt	16	0.857271	0.503264	0.0929504	0.503264	0.0152772	SLC1A3	Intron (ENST00000680318.1/6507, intron 3 of 9)
chr5	37836964	C	T	23	alt	3	0.935665	0.749328	0.33228	0.749328	0.102952	GDNF	Promoter (1-2kb)
chr5	38148526	G	A	22	alt	6	0.901894	0.72288	0.290935	0.72288	-0.201801	LINC02119	Promoter (<=1kb)
chr5	53109602	T	A	24	ref	6	0.82128	0.898165	0.406549	0.82128	0.0273049	MOCS2	Promoter (<=1kb)
chr5	53560967	G	T	21	ref	5	0.795475	0.768969	0.361618	0.795475	-0.197307	NDUFS4	Promoter (<=1kb)
chr5	54518000	A	C	31	ref	13	0.67209	0.820221	0.190336	0.67209	0.0591308	SNX18	Promoter (<=1kb)
chr5	55603056	A	C	34	alt	15	0.987202	0.0729119	0.00140172	0.0729119	0.397479	SLC38A9	Distal Intergenic
chr5	55603495	G	A	36	alt	19	0.994277	0.0915438	0.00206787	0.0915438	0.330178	SLC38A9	Distal Intergenic
chr5	55994618	C	G	28	ref	6	0.796529	0.835457	0.363395	0.796529	-1.96579	IL6ST	Promoter (<=1kb)
chr5	56909472	A	G	41	alt	8	0.903278	0.430937	0.0557705	0.430937	0.287113	SETD9	Promoter (<=1kb)
chr5	57695180	G	A	25	alt	2	0.891123	0.816342	0.468872	0.816342	0.00301436	LOC101928505	Intron (ENST00000701975.1/101928505, intron 2 of 3)
chr5	60339781	G	A	30	ref	4	0.894333	0.871408	0.601421	0.894333	-0.0973884	PDE4D	Intron (ENST00000502484.6/5144, intron 1 of 16)
chr5	60340264	C	T	20	ref	2	0.650236	0.979586	0.160772	0.650236	0.340951	PDE4D	Intron (ENST00000502484.6/5144, intron 1 of 16)
chr5	60700274	C	G	20	ref	6	0.560136	0.813417	0.0962607	0.560136	-0.073573	DEPDC1B	Promoter (<=1kb)
chr5	61675292	G	A	22	alt	4	0.914349	0.62395	0.178005	0.62395	-0.215849	C5orf64	Intron (ENST00000671203.1/124900983, intron 4 of 7)
chr5	61732748	C	G	30	ref	9	0.888729	0.872043	0.580861	0.888729	-0.655987	C5orf64-AS1	Promoter (2-3kb)
chr5	65792348	G	A	28	ref	8	0.566236	0.932985	0.107741	0.566236	-0.607498	NLN	Intron (ENST00000380985.10/57486, intron 8 of 12)
chr5	67245764	G	A	27	ref	15	0.71727	0.967261	0.23873	0.71727	-0.416006	CD180	Distal Intergenic
chr5	67773216	T	C	24	ref	6	0.900621	0.924043	0.617144	0.900621	-0.294756	LINC02997	Intron (ENST00000503106.5/ENST00000503106.5, intron 3 of 3)
chr5	68015888	G	A	20	ref	1	0.318872	1	0.0229076	0.318872	1.02176	LINC02219	Distal Intergenic
chr5	69043292	G	A	21	alt	1	0.957852	0.559507	0.127269	0.559507	0.584704	LOC107984116	Promoter (<=1kb)
chr5	69094457	C	T	22	ref	12	0.71251	0.923474	0.234841	0.71251	-0.00777735	SLC30A5	Promoter (<=1kb)
chr5	70511110	G	A	51	ref	7	0.0151327	1	0.00014704	0.0151327	0.679755	GUSBP15	Distal Intergenic
chr5	74684974	G	C	25	ref	10	0.298734	0.99605	0.019613	0.298734	-0.305492	HEXB	Promoter (<=1kb)
chr5	74767329	C	G	24	alt	11	0.969188	0.790949	0.409519	0.790949	-0.0035361	NSA2	Promoter (<=1kb)
chr5	74799626	C	T	26	alt	7	0.92579	0.647016	0.198063	0.647016	0.136655	NSA2	Exon (ENST00000511688.1/ENST00000511688.1, exon 1 of 1)
chr5	74799814	C	T	30	alt	6	0.903532	0.761654	0.359736	0.761654	0.0212687	NSA2	Exon (ENST00000511688.1/ENST00000511688.1, exon 1 of 1)
chr5	77028941	T	C	25	ref	11	0.560136	0.967261	0.0987979	0.560136	-0.466176	AGGF1	Promoter (<=1kb)
chr5	77077415	A	G	22	ref	8	0.687508	0.961273	0.204608	0.687508	-1.35227	SNORA47	Exon (ENST00000255198.3/84327, exon 3 of 3)
chr5	77077416	G	C	21	ref	9	0.606076	0.873933	0.124639	0.606076	-0.585119	SNORA47	Exon (ENST00000255198.3/84327, exon 3 of 3)
chr5	77491867	G	C	21	ref	12	0.889934	0.940943	0.58358	0.889934	-1.19069	WDR41	Promoter (<=1kb)
chr5	77776011	G	A	34	ref	12	0.129895	1	0.00393089	0.129895	-0.171052	TBCA	Promoter (<=1kb)
chr5	77987159	A	G	30	alt	4	0.796529	0.558017	0.124778	0.558017	0.28498	AP3B1	Distal Intergenic
chr5	77987271	T	C	37	alt	3	0.848687	0.667657	0.221158	0.667657	0.221775	AP3B1	Distal Intergenic
chr5	77995066	C	T	29	ref	1	0.61331	0.900122	0.132473	0.61331	0.581435	AP3B1	Distal Intergenic
chr5	78360254	A	G	23	ref	2	0.718589	0.876817	0.242293	0.718589	0.213713	LOC124901010	Promoter (<=1kb)
chr5	78360947	T	C	29	ref	2	0.665664	0.854091	0.178644	0.665664	0.344767	SCAMP1	Promoter (<=1kb)
chr5	80084606	T	C	27	alt	7	0.95262	0.537084	0.107614	0.537084	0.113108	THBS4-AS1	Promoter (<=1kb)
chr5	80198074	G	C	40	ref	7	0.708514	0.778618	0.23149	0.708514	0.118053	SERINC5	Intron (ENST00000509193.5/256987, intron 2 of 12)
chr5	80215827	C	T	24	alt	11	0.857271	0.811145	0.457542	0.811145	-0.159381	SERINC5	Intron (ENST00000509193.5/256987, intron 1 of 12)
chr5	80215862	G	A	21	alt	10	0.861377	0.823999	0.482608	0.823999	-0.0375311	SERINC5	Intron (ENST00000509193.5/256987, intron 1 of 12)
chr5	80238342	C	G	21	ref	8	0.683118	0.925399	0.201199	0.683118	-0.864749	SERINC5	Intron (ENST00000509193.5/256987, intron 1 of 12)
chr5	80239035	C	T	34	alt	5	0.832592	0.668192	0.223291	0.668192	0.150526	SERINC5	Intron (ENST00000509193.5/256987, intron 1 of 12)
chr5	80408212	G	A	45	ref	1	0.61331	0.847988	0.129523	0.61331	0.515798	ZFYVE16	Promoter (<=1kb)
chr5	81046611	T	C	35	alt	3	0.80494	0.761647	0.353422	0.761647	0.0976391	RASGRF2	Intron (ENST00000265080.9/5924, intron 2 of 26)
chr5	81852879	C	T	21	alt	4	0.946728	0.713979	0.276714	0.713979	0.106031	LOC107986385	Distal Intergenic
chr5	83563246	G	T	23	ref	7	0.681567	0.955133	0.199818	0.681567	0.130499	VCAN-AS1	Promoter (<=1kb)
chr5	84290646	A	C	22	ref	13	0.868951	0.891129	0.520849	0.868951	-0.511173	EDIL3-DT	Intron (ENST00000296591.10/10085, intron 1 of 10)
chr5	84574445	T	C	46	alt	11	0.998084	0.106077	0.00269846	0.106077	0.408586	EDIL3-DT	Distal Intergenic
chr5	87268747	C	T	21	ref	3	0.854873	0.856521	0.477637	0.854873	-0.294803	RASA1	Promoter (<=1kb)
chr5	87645162	G	A	42	alt	5	0.79376	0.539213	0.108843	0.539213	0.295457	LINC02488	Distal Intergenic
chr5	88141947	C	T	48	ref	5	0.661789	0.70157	0.176914	0.661789	-1.06008	LOC124901023	Promoter (2-3kb)
chr5	88159196	G	T	21	alt	8	0.895435	0.868868	0.595861	0.868868	-0.253946	LOC124901023	Distal Intergenic
chr5	88667943	A	G	29	alt	8	0.960172	0.462599	0.0700606	0.462599	0.268303	MIR9-2	Promoter (1-2kb)
chr5	90530114	T	G	36	alt	3	0.7945	0.654247	0.206629	0.654247	0.229053	LYSMD3	Promoter (<=1kb)
chr5	95858158	C	T	23	ref	10	0.902382	0.890651	0.620753	0.902382	-0.160546	LINC01554	Promoter (1-2kb)
chr5	95940360	G	A	28	ref	1	0.560136	0.923474	0.101655	0.560136	0.668518	ELL2	Promoter (2-3kb)
chr5	97998349	T	A	34	ref	14	0.785696	0.923474	0.343323	0.785696	-0.0738072	LINC02234	Distal Intergenic
chr5	103288307	T	A	21	alt	5	1	0.485341	0.0784157	0.485341	0.150109	MACIR	Distal Intergenic
chr5	103291654	T	G	44	alt	13	0.878596	0.290824	0.0211773	0.290824	0.248698	MACIR	Distal Intergenic
chr5	103889473	T	C	20	ref	2	0.67209	0.937534	0.1916	0.67209	-0.101214	LOC101930276	Promoter (1-2kb)
chr5	103890528	A	G	33	ref	8	0.777395	0.831439	0.332765	0.777395	-2.21731	LOC101930276	Promoter (<=1kb)
chr5	103890620	A	G	39	ref	11	0.487949	0.915192	0.0659228	0.487949	-0.328307	LOC101930276	Promoter (<=1kb)
chr5	103891721	T	C	51	alt	12	0.518421	0.422267	0.0533311	0.422267	0.122059	LOC101930276	Promoter (<=1kb)
chr5	108381984	A	G	26	ref	11	0.623981	0.798082	0.145591	0.623981	-0.52097	FBXL17	Promoter (<=1kb)
chr5	108748412	G	A	26	alt	3	0.838226	0.761647	0.359557	0.761647	0.0885824	FER	Promoter (<=1kb)
chr5	108749524	A	G	22	alt	2	0.922056	0.828702	0.495352	0.828702	-0.0301984	FER	Promoter (<=1kb)
chr5	108749559	A	C	21	alt	2	1	0.835457	0.516535	0.835457	-0.302187	FER	Promoter (<=1kb)
chr5	109410936	A	G	25	alt	4	0.957852	0.408878	0.0497127	0.408878	0.389335	PJA2	Promoter (<=1kb)
chr5	109630412	G	A	23	ref	2	0.764963	0.924661	0.305072	0.764963	0.162257	MAN2A1-DT	Distal Intergenic
chr5	109689041	T	C	62	alt	5	0.767956	0.216476	0.0110889	0.216476	0.430465	MAN2A1-DT	Promoter (<=1kb)
chr5	109689998	G	C	30	ref	2	0.739148	0.784319	0.268214	0.739148	0.202417	MAN2A1	Promoter (<=1kb)
chr5	109690595	C	A	25	alt	1	0.857271	0.744221	0.325531	0.744221	0.225518	MAN2A1	Promoter (<=1kb)
chr5	115572041	T	A	26	alt	5	0.946728	0.431925	0.0560185	0.431925	0.363681	FEM1C	Distal Intergenic
chr5	115841317	T	C	25	ref	10	0.762104	0.807962	0.301671	0.762104	-1.89613	ATG12	Promoter (<=1kb)
chr5	116551249	G	A	21	alt	11	0.965458	0.817214	0.471253	0.817214	-0.151031	SEMA6A	Intron (ENST00000343348.11/57556, intron 1 of 18)
chr5	116551612	A	G	20	alt	8	0.949551	0.835457	0.512096	0.835457	-0.208162	SEMA6A	Intron (ENST00000343348.11/57556, intron 1 of 18)
chr5	116551633	G	C	20	ref	7	0.872073	0.928637	0.528434	0.872073	-0.231418	SEMA6A	Intron (ENST00000343348.11/57556, intron 1 of 18)
chr5	116552992	C	A	38	ref	11	0.386013	0.952715	0.0361002	0.386013	-0.171742	SEMA6A	Promoter (1-2kb)
chr5	116554468	G	T	22	ref	3	0.724462	0.922256	0.250095	0.724462	0.172842	SEMA6A	Promoter (<=1kb)
chr5	116555387	A	G	33	alt	17	0.839247	0.692237	0.249074	0.692237	0.04994	SEMA6A	Promoter (<=1kb)
chr5	116555417	G	C	32	alt	15	0.865636	0.748843	0.331909	0.748843	-0.0231397	SEMA6A	Promoter (<=1kb)
chr5	116559333	C	A	23	ref	10	0.671372	0.956136	0.182095	0.671372	0.0399944	SEMA6A	Intron (ENST00000343348.11/57556, intron 1 of 18)
chr5	116574537	T	C	26	ref	8	0.654931	0.904359	0.165209	0.654931	-0.698053	SEMA6A-AS2	Promoter (<=1kb)
chr5	116574609	G	A	28	alt	5	0.920158	0.796678	0.419617	0.796678	-0.128175	SEMA6A-AS2	Promoter (<=1kb)
chr5	116575563	T	G	24	ref	6	0.851436	0.847596	0.470834	0.851436	-0.173454	SEMA6A-AS2	Promoter (<=1kb)
chr5	116953130	C	T	23	alt	3	0.935665	0.773095	0.375123	0.773095	-0.182905	LOC107986375	Distal Intergenic
chr5	123696779	C	T	22	alt	7	0.982346	0.919507	0.751039	0.919507	-0.15487	CSNK1G3	Distal Intergenic
chr5	123814190	G	A	29	ref	6	0.82711	0.912106	0.414682	0.82711	-1.15587	CSNK1G3	Distal Intergenic
chr5	124232096	C	T	29	ref	5	0.738775	0.881167	0.267441	0.738775	-1.15014	LOC101927397	Intron (ENST00000628324.2/103724389, intron 2 of 3)
chr5	124288073	C	T	25	ref	9	0.347973	0.951895	0.0285584	0.347973	-0.388857	LOC101927397	Intron (ENST00000628324.2/103724389, intron 2 of 3)
chr5	124394790	G	A	34	ref	17	0.758625	0.72832	0.297552	0.758625	0.0346456	LINC01170	Promoter (<=1kb)
chr5	124394837	C	T	33	ref	18	0.714453	0.719806	0.236267	0.714453	0.0136417	LINC01170	Promoter (<=1kb)
chr5	124395234	T	C	33	ref	1	0.511636	0.922703	0.0766693	0.511636	0.729587	LINC01170	Promoter (<=1kb)
chr5	124396066	G	A	41	ref	18	0.313614	0.814674	0.021656	0.313614	-0.883291	LINC01170	Promoter (1-2kb)
chr5	124437762	C	T	32	alt	7	0.884571	0.595692	0.145998	0.595692	0.176684	LOC101927397	Promoter (<=1kb)
chr5	124438455	G	A	65	ref	2	0.602683	0.762851	0.123028	0.602683	0.356225	LOC101927397	Promoter (<=1kb)
chr5	124599483	C	A	21	alt	2	0.890358	0.778618	0.383098	0.778618	0.0637953	ZNF608	Distal Intergenic
chr5	124634323	G	A	31	alt	14	0.946728	0.587619	0.141386	0.587619	0.101704	ZNF608	Distal Intergenic
chr5	124749156	A	G	39	alt	8	0.890365	0.553075	0.1198	0.553075	0.193646	ZNF608	Promoter (<=1kb)
chr5	124907675	C	A	24	alt	10	0.857271	0.764432	0.363376	0.764432	-0.0786809	LOC107986391	Intron (ENST00000509456.2/ENST00000509456.2, intron 2 of 3)
chr5	125484970	A	C	32	alt	8	0.875694	0.751789	0.340497	0.751789	0.0519117	LINC02240	Intron (ENST00000647105.1/101927421, intron 4 of 6)
chr5	125485484	A	G	41	ref	1	0.525489	0.894977	0.0821138	0.525489	0.664468	LINC02240	Intron (ENST00000647105.1/101927421, intron 4 of 6)
chr5	125496899	A	G	22	ref	7	0.820951	0.857692	0.404079	0.820951	-2.7825	LINC02240	Intron (ENST00000647105.1/101927421, intron 4 of 6)
chr5	125497529	G	C	27	alt	6	0.789272	0.718372	0.284741	0.718372	-0.0415995	LINC02240	Intron (ENST00000647105.1/101927421, intron 4 of 6)
chr5	125498979	C	G	54	alt	8	0.730234	0.435954	0.0574105	0.435954	0.277521	LINC02240	Intron (ENST00000647105.1/101927421, intron 4 of 6)
chr5	125501187	C	A	46	alt	13	0.67209	0.570901	0.132616	0.570901	0.0303798	LINC02240	Intron (ENST00000647105.1/101927421, intron 4 of 6)
chr5	129245124	G	C	38	alt	8	0.892714	0.635585	0.187482	0.635585	0.0504266	LOC102723654	Distal Intergenic
chr5	129245466	A	G	23	alt	6	0.935665	0.881192	0.642563	0.881192	-0.103699	LOC102723654	Distal Intergenic
chr5	132007324	A	C	20	alt	8	0.946728	0.873933	0.608025	0.873933	-0.235217	ACSL6-AS1	Intron (ENST00000652469.1/23305, intron 1 of 25)
chr5	132490630	G	A	24	ref	12	0.417963	0.957185	0.0439612	0.417963	-0.906035	IRF1	Promoter (<=1kb)
chr5	135842719	G	C	37	ref	7	0.739148	0.920222	0.268634	0.739148	0.104889	SLC25A48	Intron (ENST00000646290.1/153328, intron 5 of 10)
chr5	135850386	A	G	28	alt	9	0.935665	0.714498	0.278507	0.714498	0.00462789	SLC25A48	Intron (ENST00000646290.1/153328, intron 5 of 10)
chr5	136133001	T	C	47	alt	11	0.870261	0.448819	0.0623289	0.448819	0.200498	SMAD5	Promoter (<=1kb)
chr5	136162553	A	G	22	ref	4	0.9338	0.913959	0.7318	0.9338	-0.208779	SMAD5	Promoter (1-2kb)
chr5	137459633	A	G	26	alt	14	0.946728	0.860178	0.571687	0.860178	-0.158501	SPOCK1	Intron (ENST00000394945.6/6695, intron 2 of 10)
chr5	137462752	G	T	50	ref	20	0.0757181	0.864135	0.00160198	0.0757181	0.0468003	SPOCK1	Intron (ENST00000394945.6/6695, intron 2 of 10)
chr5	137464155	C	T	54	ref	20	0.560136	0.553075	0.0952665	0.560136	-0.181055	SPOCK1	Intron (ENST00000394945.6/6695, intron 2 of 10)
chr5	137486448	C	T	32	alt	15	0.933346	0.506419	0.0942992	0.506419	0.150245	SPOCK1	Intron (ENST00000394945.6/6695, intron 2 of 10)
chr5	137487146	C	T	21	alt	11	0.98462	0.807962	0.446274	0.807962	-0.0675291	SPOCK1	Intron (ENST00000394945.6/6695, intron 2 of 10)
chr5	137488151	C	A	35	ref	17	0.657211	0.812143	0.171752	0.657211	-0.998781	SPOCK1	Intron (ENST00000394945.6/6695, intron 2 of 10)
chr5	137488972	G	A	24	ref	17	0.854137	0.887578	0.476509	0.854137	-1.49522	SPOCK1	Intron (ENST00000394945.6/6695, intron 2 of 10)
chr5	137489491	T	C	39	alt	16	0.767852	0.411444	0.0505114	0.411444	0.10872	SPOCK1	Intron (ENST00000394945.6/6695, intron 2 of 10)
chr5	137489666	C	T	33	alt	18	0.95604	0.371451	0.037623	0.371451	0.00507869	SPOCK1	Intron (ENST00000394945.6/6695, intron 2 of 10)
chr5	137497409	T	C	24	alt	16	0.959697	0.478205	0.0761225	0.478205	-0.00611912	SPOCK1	Promoter (1-2kb)
chr5	137497464	C	T	23	ref	13	0.75524	0.944333	0.292903	0.75524	-1.02873	SPOCK1	Promoter (1-2kb)
chr5	137497671	G	A	40	alt	18	0.796529	0.502823	0.0855732	0.502823	0.118122	SPOCK1	Promoter (<=1kb)
chr5	137783479	G	A	25	ref	13	0.627173	0.949694	0.147321	0.627173	-0.0454232	NPY6R	Distal Intergenic
chr5	137880727	G	A	50	ref	2	0.481747	0.86539	0.0636655	0.481747	0.535581	MYOT	Promoter (<=1kb)
chr5	137902918	G	A	39	alt	10	0.97243	0.553613	0.120183	0.553613	0.176914	PKD2L2	Intron (ENST00000503015.5/27039, intron 5 of 5)
chr5	138055069	G	A	26	alt	13	0.951431	0.74943	0.332427	0.74943	0.0380151	FAM13B	Distal Intergenic
chr5	138770637	T	G	20	ref	5	0.876206	0.90243	0.548332	0.876206	-1.54265	CTNNA1	Intron (ENST00000517980.5/1495, intron 3 of 5)
chr5	139662434	C	A	25	ref	3	0.891869	0.902727	0.590295	0.891869	-0.0881196	CXXC5	Promoter (2-3kb)
chr5	139674392	G	C	30	alt	1	0.805494	0.761647	0.359666	0.761647	0.176794	CXXC5	Promoter (1-2kb)
chr5	139685661	C	T	23	alt	6	0.944161	0.690808	0.247906	0.690808	0.0230165	PSD2	Promoter (1-2kb)
chr5	139711922	G	A	35	ref	1	0.61331	0.879493	0.131444	0.61331	0.562444	PSD2	Intron (ENST00000515296.1/84249, intron 2 of 5)
chr5	139763925	G	A	24	ref	4	0.862924	0.923572	0.498832	0.862924	-1.42375	PSD2-AS1	Distal Intergenic
chr5	141849330	A	C	30	alt	1	0.985686	0.305034	0.0236605	0.305034	1.02709	PCDH1	Distal Intergenic
chr5	142684140	C	T	45	alt	6	0.819048	0.393059	0.0446848	0.393059	0.305837	FGF1	Promoter (1-2kb)
chr5	142685759	C	T	45	alt	2	0.968555	0.267182	0.0175935	0.267182	0.773162	FGF1	Promoter (<=1kb)
chr5	142686669	G	A	44	ref	2	0.61331	0.810486	0.129059	0.61331	0.401636	FGF1	Promoter (<=1kb)
chr5	143341161	T	C	28	alt	8	0.993384	0.553075	0.115305	0.553075	0.203383	NR3C1	Intron (ENST00000343796.6/2908, intron 2 of 8)
chr5	147017508	G	T	22	ref	8	0.767852	0.898056	0.317983	0.767852	-0.0987216	PPP2R2B	Intron (ENST00000394414.5/5521, intron 1 of 9)
chr5	149011577	A	G	20	ref	7	0.703323	0.905638	0.22532	0.703323	-0.171058	SH3TC2	Promoter (2-3kb)
chr5	149061758	C	T	27	alt	13	0.910034	0.886694	0.653906	0.886694	-0.126519	MIR584	Promoter (<=1kb)
chr5	149062734	C	T	64	ref	12	0.375984	0.392608	0.0338332	0.375984	0.25585	SH3TC2	Promoter (<=1kb)
chr5	149063517	T	C	66	ref	21	0.236424	0.268962	0.0121107	0.236424	0.236482	SH3TC2-DT	Promoter (<=1kb)
chr5	149581750	G	T	66	ref	11	0.0202549	0.862216	0.00022613	0.0202549	0.498687	ARHGEF37	Promoter (<=1kb)
chr5	149584017	C	T	44	alt	11	0.846475	0.168163	0.00661545	0.168163	0.389971	ARHGEF37	Promoter (2-3kb)
chr5	149587043	G	T	22	alt	7	0.888657	0.844163	0.535555	0.844163	-0.314318	ARHGEF37	Intron (ENST00000505810.5/389337, intron 1 of 2)
chr5	150504017	G	A	20	ref	3	0.611523	0.949694	0.127434	0.611523	0.331914	NDST1	Intron (ENST00000522491.1/3340, intron 1 of 1)
chr5	150504736	A	C	39	alt	2	0.865636	0.704808	0.26563	0.704808	0.200415	NDST1	Promoter (2-3kb)
chr5	150905246	C	T	21	alt	8	0.838984	0.593521	0.144408	0.593521	-0.0957718	ZNF300	Promoter (<=1kb)
chr5	151080683	C	T	25	ref	4	0.718589	0.955671	0.241838	0.718589	-1.27743	TNIP1	Promoter (<=1kb)
chr5	151080759	C	A	33	ref	5	0.615425	0.871182	0.139726	0.615425	-0.88188	TNIP1	Promoter (<=1kb)
chr5	151081207	T	C	25	alt	4	0.950923	0.563195	0.12913	0.563195	0.291662	TNIP1	Promoter (<=1kb)
chr5	151081488	A	G	33	alt	9	1	0.428666	0.055131	0.428666	0.252736	TNIP1	Promoter (<=1kb)
chr5	151081508	A	G	20	alt	3	0.962195	0.578677	0.136758	0.578677	0.316426	TNIP1	Promoter (<=1kb)
chr5	151770950	C	G	46	alt	3	0.868412	0.478205	0.0761532	0.478205	0.361772	G3BP1	Promoter (<=1kb)
chr5	156588945	G	A	31	ref	9	0.833454	0.873933	0.429958	0.833454	-0.103607	LOC105377673	Intron (ENST00000517913.5/6444, intron 6 of 9)
chr5	156589550	T	A	49	alt	15	0.873818	0.343075	0.0314718	0.343075	0.243964	LOC105377673	Intron (ENST00000517913.5/6444, intron 7 of 9)
chr5	156590151	G	A	35	ref	14	0.228505	0.967261	0.0112217	0.228505	-0.123252	LOC105377673	Intron (ENST00000517913.5/6444, intron 7 of 9)
chr5	156591354	A	G	33	alt	15	0.910034	0.285571	0.0204735	0.285571	0.0711564	LOC105377673	Intron (ENST00000517913.5/6444, intron 7 of 9)
chr5	157731318	G	C	27	alt	8	0.979705	0.415547	0.0515232	0.415547	0.261339	THG1L	Promoter (<=1kb)
chr5	157731406	C	A	20	ref	2	0.767852	0.864135	0.318101	0.767852	-0.254418	THG1L	Promoter (<=1kb)
chr5	157731431	C	A	24	alt	4	0.926183	0.804518	0.436397	0.804518	0.01535	THG1L	Promoter (<=1kb)
chr5	160118483	C	G	24	alt	1	0.829748	0.786372	0.402513	0.786372	0.110041	PWWP2A	Promoter (<=1kb)
chr5	160119006	T	C	54	alt	1	0.882994	0.502823	0.0894028	0.502823	0.578569	PWWP2A	Promoter (<=1kb)
chr5	160175360	G	A	30	ref	19	0.557167	0.986416	0.0938396	0.557167	-0.509528	FABP6	Distal Intergenic
chr5	160775532	T	G	47	alt	7	1	0.121856	0.00353518	0.121856	0.477037	ATP10B	Intron (ENST00000327245.10/23120, intron 2 of 25)
chr5	169895193	A	G	32	alt	12	0.958066	0.698155	0.256514	0.698155	0.0711603	INSYN2B	Intron (ENST00000520908.7/1794, intron 27 of 51)
chr5	169915347	G	C	21	alt	5	0.931823	0.865324	0.589264	0.865324	-0.303509	INSYN2B	Intron (ENST00000520908.7/1794, intron 27 of 51)
chr5	170265550	G	A	22	ref	11	0.654931	0.943312	0.166121	0.654931	-0.568696	LCP2	Promoter (1-2kb)
chr5	171388121	G	T	34	ref	20	0.410251	0.965898	0.0418417	0.410251	-0.551632	NPM1	Promoter (<=1kb)
chr5	172772589	T	C	24	alt	11	0.998678	0.622875	0.176867	0.622875	0.11218	LOC105377730	Promoter (<=1kb)
chr5	173473946	G	C	34	alt	9	1	0.448819	0.0616033	0.448819	0.143929	LOC105377732	Intron (ENST00000518605.1/105377732, intron 1 of 2)
chr5	173870161	C	G	38	ref	8	0.45056	0.860178	0.0538257	0.45056	0.308586	CPEB4	Distal Intergenic
chr5	173909682	T	C	26	alt	9	0.865122	0.80063	0.429395	0.80063	-0.291807	CPEB4	Intron (ENST00000265085.10/80315, intron 1 of 9)
chr5	174119526	G	C	28	alt	2	0.848687	0.727481	0.301543	0.727481	0.11383	NSG2	Intron (ENST00000521585.5/124901139, intron 3 of 4)
chr5	176389226	C	T	32	ref	2	0.729311	0.880857	0.258134	0.729311	-0.158025	NOP16	Promoter (<=1kb)
chr5	178130759	G	A	24	ref	8	0.82113	0.893645	0.406012	0.82113	0.00232506	RMND5B	Promoter (<=1kb)
chr5	178204782	G	A	30	alt	7	0.940626	0.753714	0.342343	0.753714	-0.0586887	HNRNPAB	Promoter (<=1kb)
chr5	178232324	C	T	31	alt	8	0.955809	0.612277	0.163042	0.612277	0.131206	PHYKPL	Promoter (<=1kb)
chr5	178232623	C	A	53	ref	5	0.0855721	0.948918	0.0019651	0.0855721	0.66563	PHYKPL	Promoter (<=1kb)
chr5	178233118	G	A	34	ref	13	0.687543	0.991618	0.204914	0.687543	0.100218	PHYKPL	Promoter (<=1kb)
chr5	178330763	A	C	49	alt	15	0.978381	0.00197915	6.87797e-06	0.00197915	0.564039	COL23A1	Intron (ENST00000679896.1/91522, intron 2 of 27)
chr5	178356762	T	A	20	ref	6	0.858731	0.949876	0.489416	0.858731	-0.126853	COL23A1	Intron (ENST00000679896.1/91522, intron 2 of 27)
chr5	178357416	A	C	30	ref	9	0.598732	0.946725	0.121174	0.598732	-0.592881	COL23A1	Intron (ENST00000679896.1/91522, intron 2 of 27)
chr5	179624215	G	A	48	ref	5	0.0887307	0.937534	0.0020845	0.0887307	-0.655315	HNRNPH1	Promoter (<=1kb)
chr5	180177217	T	C	34	ref	10	0.209347	0.937422	0.00927743	0.209347	0.396392	RASGEF1C	Intron (ENST00000361132.9/255426, intron 1 of 13)
chr5	180180009	G	A	27	alt	7	0.932495	0.698155	0.256863	0.698155	0.124834	RASGEF1C	Intron (ENST00000361132.9/255426, intron 1 of 13)
chr5	180180388	G	A	27	alt	13	0.957872	0.900565	0.698321	0.900565	-0.253178	RASGEF1C	Intron (ENST00000361132.9/255426, intron 1 of 13)
chr5	180367981	T	A	25	ref	5	0.500547	0.961273	0.0696638	0.500547	-0.867047	GFPT2	Distal Intergenic
chr5	180430903	G	A	28	alt	10	0.993025	0.559507	0.127113	0.559507	0.0213223	LOC124901152	Promoter (1-2kb)
chr5	180831087	G	A	32	ref	5	0.432807	0.964969	0.0476173	0.432807	0.363611	LINC00847	Promoter (<=1kb)
chr5	180831113	C	T	35	ref	4	0.0990414	0.985746	0.00249056	0.0990414	-0.801729	LINC00847	Promoter (<=1kb)
chr5	180831114	T	A	37	ref	4	0.099046	0.986935	0.00249263	0.099046	-0.806259	LINC00847	Promoter (<=1kb)
chr5	180831223	G	A	38	alt	4	0.848687	0.612975	0.163624	0.612975	0.248187	LINC00847	Promoter (<=1kb)
chr5	180831246	C	G	36	alt	4	0.697009	0.591853	0.143475	0.591853	0.256013	LINC00847	Promoter (<=1kb)
chr5	180831495	G	C	52	alt	5	0.918609	0.33521	0.0297459	0.33521	0.407754	LINC00847	Promoter (<=1kb)
chr5	181246942	T	C	21	alt	5	0.903532	0.675624	0.232577	0.675624	-0.07637	CTC-338M12.4	Promoter (<=1kb)
chr6	1526473	C	G	20	alt	4	0.927335	0.758429	0.34811	0.758429	-0.0628985	FOXCUT	Distal Intergenic
chr6	1526848	T	C	29	ref	4	0.83551	0.830606	0.433179	0.83551	-0.352219	FOXCUT	Distal Intergenic
chr6	2807526	G	T	32	alt	8	1	0.10287	0.00253136	0.10287	0.522266	SERPINB1	Distal Intergenic
chr6	2810072	C	T	22	ref	7	0.805183	0.903961	0.378088	0.805183	-0.0852473	SERPINB1	Distal Intergenic
chr6	2841322	C	T	32	alt	19	0.789114	0.702499	0.262981	0.702499	0.0223311	SERPINB1	Promoter (<=1kb)
chr6	2953018	T	C	25	alt	11	0.935665	0.722594	0.289979	0.722594	0.0512862	SERPINB6	Promoter (2-3kb)
chr6	2971027	T	C	35	ref	12	0.615425	0.74943	0.139872	0.615425	-0.362957	SERPINB6	Promoter (<=1kb)
chr6	2971355	G	A	30	ref	11	0.671589	0.872193	0.185847	0.671589	-0.495225	SERPINB6	Promoter (<=1kb)
chr6	2990139	C	T	72	alt	17	0.501271	0.265396	0.01738	0.265396	0.210488	LINC01011	Promoter (1-2kb)
chr6	2990660	G	T	28	alt	12	0.903532	0.802851	0.433297	0.802851	-0.0195531	LINC01011	Promoter (2-3kb)
chr6	3068717	G	A	67	ref	5	0.333641	0.657959	0.0257218	0.333641	0.365431	RIPK1	Promoter (<=1kb)
chr6	3157741	T	C	24	ref	9	0.847149	0.949694	0.460235	0.847149	-0.0893629	TUBB2A	Promoter (<=1kb)
chr6	3351200	G	A	24	ref	6	0.655489	0.961199	0.168564	0.655489	-0.757757	SLC22A23	Intron (ENST00000436008.6/63027, intron 3 of 10)
chr6	3356028	G	A	22	alt	10	0.925593	0.595692	0.145947	0.595692	0.0574248	SLC22A23	Intron (ENST00000436008.6/63027, intron 3 of 10)
chr6	3358701	G	T	21	ref	8	0.6211	0.922724	0.144058	0.6211	0.0670154	SLC22A23	Intron (ENST00000436008.6/63027, intron 3 of 10)
chr6	3374341	G	A	24	ref	16	0.677548	0.937702	0.19667	0.677548	-0.507556	SLC22A23	Intron (ENST00000436008.6/63027, intron 3 of 10)
chr6	3374377	C	T	22	ref	14	0.895136	0.937534	0.605187	0.895136	-1.79919	SLC22A23	Intron (ENST00000436008.6/63027, intron 3 of 10)
chr6	3374386	G	A	21	alt	16	0.849855	0.783259	0.392826	0.783259	-0.164541	SLC22A23	Intron (ENST00000436008.6/63027, intron 3 of 10)
chr6	3375067	A	T	25	alt	10	0.873563	0.844089	0.535469	0.844089	-0.151473	SLC22A23	Promoter (2-3kb)
chr6	3375463	T	G	26	alt	13	0.957604	0.553075	0.11575	0.553075	0.133171	SLC22A23	Promoter (2-3kb)
chr6	3376258	C	T	25	ref	11	0.795475	0.794141	0.357464	0.795475	-0.685443	SLC22A23	Promoter (1-2kb)
chr6	3377614	G	T	22	ref	15	0.914	0.90816	0.672002	0.914	-0.541235	SLC22A23	Promoter (<=1kb)
chr6	3388526	T	C	20	ref	7	0.892357	0.90243	0.591638	0.892357	-1.04518	SLC22A23	Intron (ENST00000436008.6/63027, intron 3 of 10)
chr6	3456976	T	C	57	alt	9	0.671372	0.378097	0.0392262	0.378097	0.236671	SLC22A23	Promoter (<=1kb)
chr6	3457680	C	T	38	alt	1	0.946728	0.422267	0.0533983	0.422267	0.793465	SLC22A23	Promoter (<=1kb)
chr6	3458372	C	T	34	ref	9	0.107693	1	0.00285887	0.107693	-0.201774	SLC22A23	Promoter (1-2kb)
chr6	3459227	G	C	26	alt	7	0.874517	0.773162	0.375178	0.773162	0.0263614	SLC22A23	Promoter (2-3kb)
chr6	4021045	T	C	25	alt	10	1	0.663074	0.216828	0.663074	0.0339373	LOC124901245	Promoter (<=1kb)
chr6	7313525	T	C	29	ref	3	0.742129	0.855493	0.272761	0.742129	-1.75498	SSR1	Promoter (<=1kb)
chr6	8064018	G	T	24	alt	10	0.946728	0.858074	0.568571	0.858074	-0.24369	BLOC1S5-TXNDC5	Promoter (<=1kb)
chr6	13558533	T	G	24	ref	12	0.910034	0.935827	0.663386	0.910034	-0.161158	SIRT5	Distal Intergenic
chr6	14210894	C	T	22	alt	8	0.974108	0.883465	0.646889	0.883465	-0.0902762	LINC01108	Intron (ENST00000658931.1/ENST00000658931.1, intron 1 of 1)
chr6	16158739	G	A	22	ref	2	0.69643	0.928637	0.216322	0.69643	0.260315	MIR4639	Distal Intergenic
chr6	16160338	G	T	38	alt	12	0.796992	0.647016	0.198281	0.647016	0.0541322	MIR4639	Distal Intergenic
chr6	16295324	T	C	27	alt	9	0.894017	0.862628	0.578969	0.862628	-0.280237	GMPR	3' UTR
chr6	16295358	C	G	23	ref	7	0.674009	0.925399	0.193073	0.674009	-0.221311	GMPR	3' UTR
chr6	16295630	T	C	20	ref	7	0.776885	0.94018	0.32974	0.776885	-0.953151	GMPR	Downstream (<=300bp)
chr6	16323005	G	A	23	alt	1	0.865122	0.750651	0.339315	0.750651	0.200378	LOC127903862	Intron (ENST00000244769.8/6310, intron 8 of 8)
chr6	16639647	A	C	23	ref	6	0.718589	0.924801	0.244067	0.718589	0.113899	ATXN1	Intron (ENST00000244769.8/6310, intron 4 of 8)
chr6	17097050	A	G	39	ref	13	0.364624	0.806774	0.0316788	0.364624	-0.272902	STMND1	Intron (ENST00000654273.1/101928463, intron 1 of 2)
chr6	17600388	A	G	30	alt	10	0.993553	0.452377	0.0661417	0.452377	0.230071	FAM8A1	Promoter (<=1kb)
chr6	18122275	G	A	21	ref	9	0.689325	0.963503	0.207596	0.689325	-0.0500338	NHLRC1	Promoter (<=1kb)
chr6	23651298	T	C	20	alt	8	0.984794	0.807962	0.45116	0.807962	-0.0844211	LOC105374976	Distal Intergenic
chr6	26021099	G	A	26	ref	6	0.606107	0.892071	0.124671	0.606107	0.217726	H4C1	Promoter (<=1kb)
chr6	26021228	C	G	23	ref	9	0.189187	0.999775	0.00771077	0.189187	0.416556	H4C1	Promoter (<=1kb)
chr6	26044584	T	A	24	ref	12	0.795651	0.911758	0.362178	0.795651	-1.56376	H3C3	Promoter (<=1kb)
chr6	26056321	A	G	29	alt	11	0.994009	0.551575	0.114583	0.551575	0.0487077	H1-2	Promoter (<=1kb)
chr6	26204278	A	G	30	ref	5	0.688788	0.835457	0.20713	0.688788	-1.05098	H4C5	Promoter (<=1kb)
chr6	26205128	T	A	22	alt	4	0.946728	0.673892	0.231456	0.673892	-0.00560144	H4C5	Promoter (<=1kb)
chr6	26205272	C	T	21	ref	3	0.818845	0.849106	0.399757	0.818845	0.0356561	H4C5	Promoter (<=1kb)
chr6	26205376	C	T	25	alt	4	0.934588	0.711851	0.274173	0.711851	0.162623	H4C5	Promoter (<=1kb)
chr6	26205490	T	C	26	ref	4	0.597733	0.918773	0.120655	0.597733	0.077859	H4C5	Promoter (<=1kb)
chr6	26217500	A	G	29	alt	2	0.868764	0.824671	0.48827	0.824671	-0.00356074	H2AC8	Promoter (<=1kb)
chr6	26217617	G	A	22	alt	3	0.992889	0.593854	0.144679	0.593854	0.283614	H2AC8	Promoter (<=1kb)
chr6	26458297	C	G	26	ref	7	0.814991	0.923474	0.394411	0.814991	0.0328314	BTN2A1	Promoter (<=1kb)
chr6	26520539	G	C	21	alt	8	0.96297	0.834746	0.50796	0.834746	-0.0361365	HCG11	Promoter (1-2kb)
chr6	29656134	T	C	50	ref	3	0.525712	0.80063	0.0821841	0.525712	0.405136	MOG	Promoter (<=1kb)
chr6	29656293	G	A	60	ref	2	0.428662	0.839064	0.0466632	0.428662	0.541967	MOG	Promoter (<=1kb)
chr6	29657224	A	G	90	ref	6	0.0666132	0.655105	0.00134082	0.0666132	0.500803	MOG	Promoter (<=1kb)
chr6	29658975	G	A	33	ref	2	0.487394	0.839064	0.065667	0.487394	0.555136	MOG	Promoter (<=1kb)
chr6	29942063	G	A	21	alt	10	0.959237	0.313926	0.0252317	0.313926	0.103221	HLA-A	Promoter (<=1kb)
chr6	29942139	A	T	28	alt	10	0.984744	0.631972	0.184343	0.631972	0.125909	HLA-A	Promoter (<=1kb)
chr6	29942193	T	A	24	ref	3	0.875694	0.88147	0.545322	0.875694	-0.270106	HLA-A	Promoter (<=1kb)
chr6	29942581	C	G	26	ref	10	0.888423	0.880857	0.579667	0.888423	-0.235164	HLA-A	Promoter (<=1kb)
chr6	30345252	C	T	29	alt	3	0.829748	0.786372	0.398754	0.786372	0.0552448	RPP21	Promoter (<=1kb)
chr6	30616282	T	G	32	alt	1	0.801955	0.757726	0.347338	0.757726	0.19329	PPP1R10	Promoter (<=1kb)
chr6	30828494	A	G	28	alt	7	0.914641	0.72288	0.295844	0.72288	0.097402	LINC00243	Promoter (2-3kb)
chr6	30882045	G	A	22	ref	6	0.718589	0.796526	0.243308	0.718589	-0.0248451	DDR1	Promoter (<=1kb)
chr6	30882336	G	A	35	ref	7	0.657211	0.733948	0.170311	0.657211	-0.78572	DDR1	Promoter (<=1kb)
chr6	30882414	T	C	37	alt	12	0.873818	0.644136	0.195567	0.644136	0.0708325	DDR1	Promoter (<=1kb)
chr6	30882805	G	A	33	ref	20	0.520848	0.918497	0.0801919	0.520848	-0.500989	DDR1	Promoter (<=1kb)
chr6	30883417	C	G	24	alt	10	0.991957	0.411128	0.0503437	0.411128	0.134149	DDR1	Promoter (<=1kb)
chr6	30883528	G	C	26	alt	12	0.911138	0.64065	0.192441	0.64065	0.0394702	DDR1	Promoter (<=1kb)
chr6	30884970	C	T	66	ref	12	0.107693	0.603068	0.002866	0.107693	0.369787	DDR1	Promoter (<=1kb)
chr6	30885008	G	A	49	alt	1	0.907102	0.476096	0.0752476	0.476096	0.650782	DDR1	Promoter (<=1kb)
chr6	30886313	G	T	57	alt	12	0.593563	0.359825	0.0347294	0.359825	0.232812	DDR1	Promoter (<=1kb)
chr6	30889295	G	C	65	ref	12	0.365812	0.36032	0.0320035	0.365812	0.220769	DDR1	Promoter (<=1kb)
chr6	30889765	G	A	45	ref	12	0.290846	0.834903	0.0187555	0.290846	-0.137243	DDR1	Promoter (<=1kb)
chr6	30890211	T	C	70	alt	12	0.994938	7.73533e-06	6.23661e-09	7.73533e-06	0.724373	DDR1	Promoter (<=1kb)
chr6	30890470	C	G	43	alt	12	0.79222	0.49198	0.0809457	0.49198	0.18761	DDR1	Promoter (<=1kb)
chr6	30890477	T	C	38	alt	12	0.834063	0.578718	0.136809	0.578718	0.144575	DDR1	Promoter (<=1kb)
chr6	30891080	C	T	53	alt	12	0.776985	0.252114	0.0154167	0.252114	0.301848	DDR1	Promoter (<=1kb)
chr6	30891743	C	T	21	ref	6	0.654931	0.905304	0.165392	0.654931	-0.836604	DDR1	Promoter (<=1kb)
chr6	30893223	C	T	21	alt	7	0.955212	0.692632	0.249418	0.692632	-0.225188	DDR1	Promoter (<=1kb)
chr6	30908375	C	T	34	ref	11	0.838984	0.890924	0.443512	0.838984	-0.626312	VARS2	Promoter (<=1kb)
chr6	30908461	G	A	20	ref	6	0.900115	0.924661	0.616184	0.900115	-1.09468	VARS2	Promoter (<=1kb)
chr6	30914500	C	T	53	ref	21	0.0671957	0.885499	0.00136144	0.0671957	-0.151152	VARS2	Promoter (<=1kb)
chr6	30914736	A	G	52	ref	20	0.126126	0.917036	0.00371691	0.126126	-0.0425312	VARS2	Promoter (<=1kb)
chr6	30914857	C	T	32	ref	20	0.820951	0.820328	0.405812	0.820951	-0.880625	VARS2	Promoter (<=1kb)
chr6	30915004	G	T	34	alt	18	0.87885	0.669666	0.22724	0.669666	-0.0490643	VARS2	Promoter (<=1kb)
chr6	30915079	A	G	35	alt	18	0.96147	0.622202	0.173723	0.622202	0.0479297	VARS2	Promoter (<=1kb)
chr6	31068476	C	T	37	ref	16	0.00311627	0.987335	1.75874e-05	0.00311627	-0.356316	HCG22	Distal Intergenic
chr6	31072711	C	A	22	ref	6	0.698235	0.954238	0.220037	0.698235	-0.909143	HCG22	Distal Intergenic
chr6	31620161	A	G	41	alt	14	0.718863	0.584225	0.13945	0.584225	0.124729	PRRC2A	Promoter (<=1kb)
chr6	31652243	A	G	30	alt	15	0.94797	0.735523	0.311605	0.735523	0.042625	BAG6	Promoter (<=1kb)
chr6	31664909	C	T	34	ref	12	0.510731	0.937534	0.0756265	0.510731	-0.862546	GPANK1	Promoter (<=1kb)
chr6	31665388	C	A	36	ref	12	0.388057	0.908324	0.0366274	0.388057	-0.00689119	GPANK1	Promoter (<=1kb)
chr6	31666416	A	G	29	alt	20	0.918478	0.807962	0.44608	0.807962	-0.0705267	CSNK2B	Promoter (<=1kb)
chr6	31814403	G	T	46	alt	5	0.752601	0.674093	0.231578	0.674093	0.126719	HSPA1L	Promoter (<=1kb)
chr6	31815730	G	C	74	alt	19	0.754796	0.0292387	0.000325154	0.0292387	0.353766	HSPA1A	Promoter (<=1kb)
chr6	31826815	C	T	41	alt	19	0.898099	0.233855	0.0130649	0.233855	0.24043	HSPA1B	Promoter (<=1kb)
chr6	31834688	C	G	29	alt	3	0.894017	0.78235	0.391627	0.78235	0.0824747	SNHG32	Promoter (<=1kb)
chr6	31897575	G	A	36	ref	5	0.61331	0.873933	0.134196	0.61331	0.236628	EHMT2	Promoter (<=1kb)
chr6	32195497	G	A	45	alt	2	0.946728	0.379813	0.0396174	0.379813	0.636648	GPSM3	Promoter (<=1kb)
chr6	32196022	T	C	42	alt	2	0.935665	0.48323	0.0776446	0.48323	0.527256	GPSM3	Promoter (<=1kb)
chr6	32838344	T	C	31	alt	14	0.97163	0.235337	0.0132696	0.235337	0.154885	TAP2	Promoter (<=1kb)
chr6	32838753	C	G	30	ref	2	0.873563	0.894977	0.532675	0.873563	-0.0296337	TAP2	Promoter (<=1kb)
chr6	32843852	G	T	20	alt	6	0.761596	0.512821	0.0973061	0.512821	0.00221761	PSMB8	Promoter (<=1kb)
chr6	32852879	G	T	22	alt	3	0.903532	0.850936	0.551999	0.850936	-0.0792502	TAP1	Promoter (<=1kb)
chr6	32853670	C	T	47	ref	8	0.111563	0.864135	0.00306405	0.111563	0.309776	TAP1	Promoter (<=1kb)
chr6	32968596	G	A	32	ref	4	0.742567	0.803922	0.27318	0.742567	0.100697	BRD2	Promoter (<=1kb)
chr6	32968830	A	C	23	alt	2	0.926732	0.592397	0.143764	0.592397	0.401554	BRD2	Promoter (<=1kb)
chr6	32970422	G	A	42	alt	3	0.975915	0.137427	0.00439954	0.137427	0.772375	BRD2	Promoter (<=1kb)
chr6	33192963	G	A	58	ref	8	0.117656	0.807962	0.0033374	0.117656	0.441307	COL11A2	Promoter (<=1kb)
chr6	33193485	C	T	32	ref	13	0.729311	0.792102	0.257136	0.729311	-0.413273	COL11A2	Promoter (<=1kb)
chr6	33193543	C	T	42	ref	8	0.39039	0.807962	0.0373846	0.39039	0.330658	COL11A2	Promoter (1-2kb)
chr6	33193571	T	C	47	alt	8	0.795475	0.372451	0.0378266	0.372451	0.326654	COL11A2	Promoter (1-2kb)
chr6	33193913	A	T	40	alt	8	0.82317	0.529554	0.10459	0.529554	0.221365	COL11A2	Promoter (1-2kb)
chr6	33200192	C	T	54	ref	8	0.444618	0.953233	0.0511632	0.444618	0.284199	SLC39A7	Promoter (<=1kb)
chr6	33208415	T	G	27	ref	6	0.834403	0.902727	0.431145	0.834403	-2.01404	RING1	Promoter (<=1kb)
chr6	33788113	T	C	31	alt	15	0.894017	0.614581	0.165705	0.614581	0.038449	LEMD2	Promoter (<=1kb)
chr6	34237755	G	T	22	alt	1	0.967582	0.502823	0.0907695	0.502823	0.691619	HMGA1	Promoter (<=1kb)
chr6	34392076	C	T	21	alt	1	0.921051	0.668192	0.225396	0.668192	0.380337	NUDT3	Promoter (<=1kb)
chr6	34412360	G	A	26	alt	1	0.820951	0.77871	0.385741	0.77871	0.137478	RPS10-NUDT3	Intron (ENST00000639725.1/11165, intron 5 of 8)
chr6	35048180	G	A	24	ref	1	0.560136	0.937534	0.102941	0.560136	0.669275	ANKS1A	Intron (ENST00000360359.5/23294, intron 11 of 23)
chr6	35356436	C	A	24	alt	1	1	0.900122	0.697099	0.900122	-0.325493	PPARD	Intron (ENST00000360694.8/5467, intron 2 of 7)
chr6	35467959	C	T	32	alt	4	0.932419	0.757234	0.345365	0.757234	0.0754174	RPL10A	Promoter (<=1kb)
chr6	35601342	T	C	60	ref	3	0.391282	0.870169	0.037781	0.391282	0.408096	LOC124901310	Intron (ENST00000539068.5/2289, intron 5 of 10)
chr6	35602705	G	A	67	ref	3	0.617934	0.773095	0.142316	0.617934	0.253077	LOC124901310	Intron (ENST00000539068.5/2289, intron 5 of 10)
chr6	36594834	T	C	25	alt	1	1	0.15398	0.0055031	0.15398	1.30533	SRSF3	Promoter (<=1kb)
chr6	36595205	T	C	22	alt	3	0.933346	0.855614	0.5604	0.855614	-0.276652	SRSF3	Promoter (<=1kb)
chr6	36761184	T	C	26	ref	7	0.623981	0.759691	0.14555	0.623981	-1.90461	CPNE5	Intron (ENST00000244751.7/57699, intron 12 of 20)
chr6	36947558	A	G	30	alt	15	0.913248	0.10384	0.0025949	0.10384	0.340198	PI16	Promoter (<=1kb)
chr6	37432787	C	G	23	ref	2	0.829748	0.824671	0.420963	0.829748	0.0441206	CMTR1	Promoter (<=1kb)
chr6	37516438	G	T	36	alt	17	1	0.0109818	7.37713e-05	0.0109818	0.483201	LINC02520	Promoter (<=1kb)
chr6	37516509	C	T	26	alt	15	0.946728	0.51339	0.0975854	0.51339	0.102157	LINC02520	Promoter (<=1kb)
chr6	37516573	C	A	23	ref	15	0.678171	0.962766	0.197229	0.678171	-0.427246	LINC02520	Promoter (<=1kb)
chr6	38639703	G	A	25	alt	5	0.89473	0.698155	0.257472	0.698155	-0.0832223	BTBD9	Promoter (<=1kb)
chr6	39682372	C	T	21	ref	7	0.735206	0.91122	0.263613	0.735206	-0.0153678	KIF6	Intron (ENST00000287152.12/221458, intron 3 of 22)
chr6	39684099	A	G	25	alt	16	0.909306	0.757726	0.346913	0.757726	-0.0975613	KIF6	Intron (ENST00000287152.12/221458, intron 3 of 22)
chr6	39709547	A	G	25	ref	9	0.657211	0.937534	0.170191	0.657211	-0.758421	KIF6	Intron (ENST00000287152.12/221458, intron 3 of 22)
chr6	39714326	C	T	57	alt	18	0.865122	0.0591424	0.000984912	0.0591424	0.330055	KIF6	Promoter (<=1kb)
chr6	39717359	G	A	33	alt	17	0.954252	0.448819	0.0624181	0.448819	0.154669	KIF6	Promoter (2-3kb)
chr6	39718408	T	C	24	alt	8	0.947902	0.839064	0.525087	0.839064	-0.138742	KIF6	Intron (ENST00000287152.12/221458, intron 2 of 22)
chr6	39725073	C	G	35	ref	17	0.482731	0.835457	0.0640821	0.482731	-0.9106	KIF6	Promoter (<=1kb)
chr6	39769199	C	T	22	alt	6	0.967925	0.719942	0.287139	0.719942	0.0846708	DAAM2	Distal Intergenic
chr6	39769458	G	A	46	alt	15	0.685135	0.514541	0.0981188	0.514541	0.151906	DAAM2	Distal Intergenic
chr6	39769653	T	G	91	ref	15	0.0276627	0.382378	0.000360309	0.0276627	0.339972	DAAM2	Distal Intergenic
chr6	39770988	G	A	57	ref	15	0.0643146	0.89751	0.00126046	0.0643146	0.365533	DAAM2	Distal Intergenic
chr6	39777555	T	A	34	alt	11	0.901894	0.770792	0.371214	0.770792	-0.234871	DAAM2	Distal Intergenic
chr6	39801528	T	C	20	ref	9	0.870758	0.950003	0.526284	0.870758	-0.128322	DAAM2	Intron (ENST00000633794.1/23500, intron 1 of 25)
chr6	39801679	C	T	23	alt	9	0.896892	0.749848	0.332782	0.749848	-0.161943	DAAM2	Intron (ENST00000633794.1/23500, intron 1 of 25)
chr6	41683569	G	A	40	alt	8	1	0.0983234	0.00234676	0.0983234	0.439045	TFEB	Promoter (2-3kb)
chr6	41684776	C	T	28	alt	4	0.895136	0.622202	0.172558	0.622202	0.228851	TFEB	Promoter (1-2kb)
chr6	41688204	A	G	42	alt	8	0.992889	0.230921	0.0126955	0.230921	0.410227	TFEB	Promoter (<=1kb)
chr6	41690169	C	T	27	alt	6	0.985956	0.3347	0.0290316	0.3347	0.233594	TFEB	Promoter (1-2kb)
chr6	41696609	G	A	29	ref	2	0.346428	0.979181	0.0280868	0.346428	0.700191	TFEB	Intron (ENST00000419574.6/7942, intron 1 of 8)
chr6	41699299	C	T	29	alt	13	0.993344	0.317124	0.0257203	0.317124	0.137776	TFEB	Intron (ENST00000419574.6/7942, intron 1 of 8)
chr6	41706777	C	G	44	ref	4	0.68587	0.690419	0.203383	0.68587	0.18188	TFEB	Promoter (<=1kb)
chr6	41708002	T	C	38	alt	18	0.89252	0.379122	0.0395154	0.379122	0.189936	TFEB	Promoter (2-3kb)
chr6	41709144	T	C	26	alt	16	0.914348	0.607347	0.156856	0.607347	0.014082	TFEB	Intron (ENST00000416140.6/7942, intron 1 of 8)
chr6	41712509	A	G	89	alt	16	0.651374	4.87151e-05	5.60812e-08	4.87151e-05	0.567289	TFEB	Intron (ENST00000416140.6/7942, intron 1 of 8)
chr6	41712928	T	C	50	alt	17	0.823283	0.0974757	0.00230349	0.0974757	0.359098	TFEB	Intron (ENST00000416140.6/7942, intron 1 of 8)
chr6	41713592	G	A	62	ref	16	0.165194	0.244533	0.00603019	0.165194	0.266598	TFEB	Intron (ENST00000416140.6/7942, intron 1 of 8)
chr6	41713602	G	A	66	alt	16	0.441587	0.0560925	0.000907296	0.0560925	0.330549	TFEB	Intron (ENST00000416140.6/7942, intron 1 of 8)
chr6	41713884	T	A	50	alt	17	0.698222	0.156189	0.00570581	0.156189	0.29873	TFEB	Intron (ENST00000416140.6/7942, intron 1 of 8)
chr6	41714049	G	A	45	alt	16	0.749441	0.421727	0.0530014	0.421727	0.17872	TFEB	Intron (ENST00000416140.6/7942, intron 1 of 8)
chr6	41723085	C	A	21	alt	9	0.955526	0.807962	0.448714	0.807962	-0.225815	TFEB	Promoter (<=1kb)
chr6	41725074	G	A	31	ref	17	0.578171	0.955133	0.112631	0.578171	-0.301348	TFEB	Promoter (1-2kb)
chr6	41727464	C	G	47	alt	4	0.949578	0.424066	0.0538379	0.424066	0.377484	TFEB	Intron (ENST00000438967.1/ENST00000438967.1, intron 1 of 1)
chr6	41734619	A	T	34	alt	4	0.897273	0.522164	0.101203	0.522164	0.331399	TFEB	Promoter (<=1kb)
chr6	41735241	C	T	85	alt	18	0.632689	0.00382448	1.60022e-05	0.00382448	0.420293	TFEB	Promoter (<=1kb)
chr6	42781802	A	T	41	alt	10	0.967406	0.502823	0.0869182	0.502823	0.201481	BICRAL	Promoter (<=1kb)
chr6	42783011	A	C	55	ref	14	0.101458	0.843905	0.00259928	0.101458	-0.0641417	BICRAL	Promoter (<=1kb)
chr6	42783636	G	T	86	ref	15	0.079273	0.155687	0.00172092	0.079273	0.300162	BICRAL	Promoter (1-2kb)
chr6	42783719	C	T	101	ref	14	0.000200691	0.31105	6.4165e-07	0.000200691	0.4623	BICRAL	Promoter (1-2kb)
chr6	42784040	C	T	77	alt	14	0.409339	0.162015	0.00612135	0.162015	0.299452	BICRAL	Promoter (1-2kb)
chr6	43369115	C	G	22	ref	1	0.671372	0.911758	0.185664	0.671372	0.462825	ZNF318	Promoter (<=1kb)
chr6	43427363	G	A	25	ref	3	0.751538	0.862628	0.289252	0.751538	0.15182	ABCC10	Promoter (<=1kb)
chr6	43477173	T	C	26	alt	4	0.859414	0.796678	0.421282	0.796678	-0.16648	TJAP1	Promoter (<=1kb)
chr6	43477365	T	G	23	alt	2	0.827303	0.750651	0.339315	0.750651	-0.296715	TJAP1	Promoter (<=1kb)
chr6	43477940	G	A	23	alt	2	0.990724	0.44168	0.0593065	0.44168	0.581719	TJAP1	Promoter (<=1kb)
chr6	43486731	C	T	22	ref	3	0.906789	0.913763	0.648232	0.906789	-2.04406	TJAP1	Promoter (2-3kb)
chr6	43487494	A	G	28	alt	2	0.95858	0.440992	0.0589469	0.440992	0.582601	TJAP1	Promoter (2-3kb)
chr6	43487614	A	C	24	alt	2	0.950974	0.718902	0.28531	0.718902	0.176746	TJAP1	Promoter (1-2kb)
chr6	43488388	T	C	34	alt	2	0.973966	0.264202	0.0171953	0.264202	0.801181	TJAP1	Promoter (1-2kb)
chr6	43488821	G	T	46	alt	2	0.814511	0.582818	0.138697	0.582818	0.369983	TJAP1	Promoter (<=1kb)
chr6	43490169	C	T	62	alt	2	0.908662	0.293271	0.02164	0.293271	0.651868	TJAP1	Promoter (<=1kb)
chr6	43490712	A	G	44	ref	4	0.0857641	0.979355	0.00197237	0.0857641	0.766277	TJAP1	Promoter (1-2kb)
chr6	43491517	C	T	21	ref	2	0.678171	0.932836	0.1973	0.678171	0.308348	TJAP1	Promoter (1-2kb)
chr6	43491831	C	T	21	ref	2	0.822454	0.823226	0.4087	0.822454	0.0491637	TJAP1	Promoter (2-3kb)
chr6	43491945	C	T	41	ref	1	0.437911	0.924801	0.0486743	0.437911	0.799831	TJAP1	Promoter (2-3kb)
chr6	43492022	A	G	47	ref	2	0.330152	0.943882	0.024824	0.330152	0.720318	TJAP1	Promoter (2-3kb)
chr6	43495250	A	G	20	ref	3	0.568092	0.91074	0.108492	0.568092	-3.92816	TJAP1	Promoter (1-2kb)
chr6	44237606	G	C	24	ref	2	0.671372	0.930801	0.182598	0.671372	0.300787	SLC29A1	Distal Intergenic
chr6	44238042	C	A	24	alt	4	0.848687	0.686582	0.243765	0.686582	0.126764	SLC29A1	Distal Intergenic
chr6	44238108	A	C	20	alt	5	0.920737	0.874066	0.619299	0.874066	-0.231497	SLC29A1	Distal Intergenic
chr6	52312163	A	G	28	alt	7	0.8982	0.626415	0.179456	0.626415	0.137656	MCM3	Distal Intergenic
chr6	52364968	A	G	49	ref	13	0.450621	0.672669	0.0538642	0.450621	0.200682	PAQR8	Promoter (2-3kb)
chr6	52375808	G	A	30	ref	6	0.767852	0.750651	0.317123	0.767852	0.0822345	PAQR8	Intron (ENST00000512121.1/85315, intron 1 of 1)
chr6	52376224	A	G	29	alt	4	0.92667	0.548188	0.112912	0.548188	0.290787	PAQR8	Intron (ENST00000512121.1/85315, intron 1 of 1)
chr6	52377904	A	G	21	ref	6	0.884571	0.914887	0.56766	0.884571	-0.0954883	PAQR8	Intron (ENST00000512121.1/85315, intron 1 of 1)
chr6	52389351	C	T	32	alt	9	0.968457	0.590899	0.142989	0.590899	0.158694	EFHC1	Intron (ENST00000512121.1/85315, intron 1 of 1)
chr6	52390043	T	A	36	alt	9	0.949472	0.348608	0.0325109	0.348608	0.153792	EFHC1	Intron (ENST00000512121.1/85315, intron 1 of 1)
chr6	52390290	G	A	24	ref	7	0.804263	0.849213	0.376809	0.804263	-0.987202	EFHC1	Intron (ENST00000512121.1/85315, intron 1 of 1)
chr6	52419923	G	C	34	alt	12	0.95366	0.736296	0.312599	0.736296	-0.024758	EFHC1	Promoter (<=1kb)
chr6	52577484	G	C	42	alt	14	0.795475	0.543898	0.110975	0.543898	0.144061	TRAM2-AS1	Promoter (<=1kb)
chr6	53348467	G	C	40	alt	1	0.881306	0.597471	0.148398	0.597471	0.502645	ELOVL5	Promoter (<=1kb)
chr6	53348643	C	T	42	ref	16	0.486441	0.714642	0.0652674	0.486441	0.165068	ELOVL5	Promoter (<=1kb)
chr6	53349364	A	T	30	alt	12	0.85208	0.779909	0.387013	0.779909	-0.142948	ELOVL5	Promoter (<=1kb)
chr6	56541150	A	G	22	ref	1	0.671372	0.911758	0.185664	0.671372	0.462825	DST	Promoter (1-2kb)
chr6	56672565	C	T	46	alt	3	0.946728	0.328812	0.027914	0.328812	0.583951	DST	Intron (ENST00000312431.10/667, intron 6 of 94)
chr6	56673529	C	T	22	ref	2	0.725243	0.862628	0.251605	0.725243	-2.74648	DST	Intron (ENST00000312431.10/667, intron 6 of 94)
chr6	56706662	T	G	25	ref	8	0.78184	0.937534	0.337568	0.78184	0.0531577	DST	Intron (ENST00000312431.10/667, intron 3 of 94)
chr6	57089752	C	A	21	alt	5	0.593565	0.486432	0.0789465	0.486432	-0.200281	ZNF451	Promoter (<=1kb)
chr6	73460649	T	C	22	ref	5	0.735178	0.925938	0.263006	0.735178	-0.0619013	MTO1	Promoter (<=1kb)
chr6	75601762	C	T	35	ref	16	0.611523	0.810851	0.127268	0.611523	-0.231733	SENP6	Promoter (<=1kb)
chr6	75792596	T	G	51	alt	19	0.969693	0.0596222	0.00100036	0.0596222	0.319408	MYO6	Intron (ENST00000663400.1/4646, intron 1 of 26)
chr6	75792611	T	G	30	alt	14	0.722237	0.669252	0.226899	0.669252	0.0831023	MYO6	Intron (ENST00000663400.1/4646, intron 1 of 26)
chr6	79079295	T	G	24	alt	3	0.692161	0.264523	0.0172714	0.264523	0.0954832	PHIP	Promoter (1-2kb)
chr6	79234087	G	A	23	ref	3	0.657287	0.940127	0.171926	0.657287	0.2566	HMGN3-AS1	Promoter (<=1kb)
chr6	79234088	C	A	24	ref	3	0.623981	0.948192	0.145591	0.623981	0.289779	HMGN3-AS1	Promoter (<=1kb)
chr6	80107031	T	C	25	alt	13	0.978381	0.653426	0.205413	0.653426	0.0856346	BCKDHB	Promoter (<=1kb)
chr6	87151867	C	T	29	alt	3	0.993251	0.247102	0.0147838	0.247102	0.641278	ZNF292	Promoter (<=1kb)
chr6	87701866	G	A	36	ref	3	0.820951	0.790686	0.404087	0.820951	0.0472471	AKIRIN2	Promoter (<=1kb)
chr6	89411272	A	C	23	ref	9	0.560136	0.916789	0.0960512	0.560136	-1.27062	RRAGD	Promoter (<=1kb)
chr6	90296024	G	T	29	alt	15	0.801899	0.68153	0.238445	0.68153	-0.130019	LOC105377891	Promoter (<=1kb)
chr6	90296508	G	A	53	ref	21	0.0148477	0.90816	0.000143673	0.0148477	0.376245	BACH2	Promoter (<=1kb)
chr6	90297225	G	A	43	ref	9	0.67209	0.729645	0.188193	0.67209	-0.44899	LOC105377891	Promoter (<=1kb)
chr6	95577512	G	T	33	ref	5	0.424796	0.885249	0.0457752	0.424796	-0.911031	MANEA	Promoter (<=1kb)
chr6	96898249	A	T	35	alt	13	0.946728	0.511928	0.0967145	0.511928	0.158206	NDUFAF4	Promoter (<=1kb)
chr6	96901468	C	G	36	alt	2	0.795475	0.701311	0.26197	0.701311	0.23208	NDUFAF4	Distal Intergenic
chr6	96901633	G	C	48	alt	15	0.615425	0.586449	0.140796	0.586449	0.0841306	NDUFAF4	Distal Intergenic
chr6	97010305	G	A	58	ref	7	0.00772565	0.928762	5.83145e-05	0.00772565	0.668249	KLHL32	Promoter (<=1kb)
chr6	97437198	G	A	23	ref	7	0.807527	0.983949	0.382432	0.807527	-0.777918	LOC101927314	Intron (ENST00000457513.2/101927314, intron 5 of 5)
chr6	108002555	G	A	28	alt	1	0.870758	0.693097	0.251811	0.693097	0.343929	SEC63	Distal Intergenic
chr6	108002600	A	G	28	alt	1	0.870758	0.693097	0.251811	0.693097	0.343929	SEC63	Distal Intergenic
chr6	108003170	C	G	25	alt	1	0.903532	0.654247	0.207734	0.654247	0.422771	SEC63	Distal Intergenic
chr6	108003308	C	A	44	ref	1	0.486765	0.903117	0.0654722	0.486765	0.702669	SEC63	Distal Intergenic
chr6	109314650	G	A	22	ref	6	0.698222	0.887079	0.219355	0.698222	-0.979456	CCDC162P	Intron (ENST00000368966.10/221262, intron 33 of 45)
chr6	109315328	G	A	32	ref	6	0.579031	0.89125	0.11296	0.579031	-0.6893	CCDC162P	Exon (ENST00000368966.10/221262, exon 34 of 46)
chr6	109382188	C	T	56	alt	18	0.567128	0.294173	0.0218285	0.294173	0.233547	CD164	Promoter (<=1kb)
chr6	109383239	T	C	33	ref	17	0.689325	0.796537	0.208037	0.689325	-1.5847	CD164	Promoter (<=1kb)
chr6	109383248	A	C	30	ref	14	0.715583	0.815607	0.237105	0.715583	-1.28548	CD164	Promoter (<=1kb)
chr6	109383848	G	A	21	ref	8	0.758977	0.954679	0.298071	0.758977	-0.0293171	CD164	Promoter (1-2kb)
chr6	109441033	G	A	28	ref	13	0.838984	0.923572	0.439212	0.838984	-0.95124	PPIL6	Promoter (<=1kb)
chr6	110660114	G	A	21	alt	4	0.969901	0.714498	0.278604	0.714498	-0.00489144	CDK19	Intron (ENST00000413605.6/23097, intron 4 of 11)
chr6	111744417	T	C	27	alt	3	0.865379	0.67449	0.231784	0.67449	0.197983	FYN	Intron (ENST00000354650.7/2534, intron 3 of 13)
chr6	111858023	T	C	28	alt	7	0.94673	0.726173	0.300122	0.726173	0.0613102	FYN	Promoter (<=1kb)
chr6	111873293	G	C	32	ref	11	0.459577	0.984155	0.0567467	0.459577	0.165254	FYN	Promoter (<=1kb)
chr6	116101310	T	A	27	ref	4	0.625836	0.907783	0.146668	0.625836	0.25643	NT5DC1	Promoter (<=1kb)
chr6	116571001	C	A	20	ref	1	0.767852	0.873933	0.318101	0.767852	0.221816	RWDD1	Promoter (<=1kb)
chr6	118486684	C	T	28	alt	8	0.868091	0.627602	0.180518	0.627602	0.143236	BRD7P3	Intron (ENST00000368491.8/387119, intron 6 of 12)
chr6	118650750	G	A	20	ref	6	0.789012	0.949694	0.349933	0.789012	-1.08789	CEP85L	Promoter (<=1kb)
chr6	118651470	G	T	26	ref	7	0.67314	0.847988	0.192391	0.67314	-0.85098	CEP85L	Promoter (<=1kb)
chr6	118680815	G	A	23	alt	9	0.957872	0.786372	0.399438	0.786372	-0.142385	CEP85L	Intron (ENST00000368488.9/387119, intron 1 of 13)
chr6	118894637	G	T	33	alt	11	0.884571	0.535908	0.1069	0.535908	0.111661	MCM9	Promoter (<=1kb)
chr6	118894738	C	G	35	alt	9	0.89863	0.704808	0.265442	0.704808	0.065372	MCM9	Promoter (<=1kb)
chr6	125700917	G	A	41	ref	4	0.661711	0.744221	0.176771	0.661711	0.239083	LINC02523	Promoter (<=1kb)
chr6	125700932	G	A	39	alt	4	0.758977	0.69012	0.247381	0.69012	0.176247	LINC02523	Promoter (<=1kb)
chr6	125747637	G	C	26	ref	2	0.535709	0.928948	0.0862639	0.535709	0.507933	HEY2	Promoter (<=1kb)
chr6	125781256	T	C	21	ref	2	0.61331	0.956569	0.131798	0.61331	0.413213	NCOA7	Promoter (<=1kb)
chr6	125789529	C	T	25	ref	4	0.760056	0.750651	0.299174	0.760056	-1.52682	NCOA7	Promoter (1-2kb)
chr6	125789799	A	G	44	alt	4	0.801045	0.537072	0.107604	0.537072	0.280306	NCOA7	Promoter (1-2kb)
chr6	125790182	T	C	55	alt	4	0.758408	0.535154	0.106602	0.535154	0.280658	NCOA7	Promoter (<=1kb)
chr6	125790720	T	C	36	ref	4	0.524108	0.925399	0.0812519	0.524108	-2.52807	NCOA7	Promoter (<=1kb)
chr6	125790735	A	G	43	ref	4	0.196587	0.968934	0.00819818	0.196587	0.623472	NCOA7	Promoter (<=1kb)
chr6	125790760	C	T	44	ref	4	0.428765	0.873933	0.0467627	0.428765	0.418593	NCOA7	Promoter (<=1kb)
chr6	125790762	C	G	45	ref	4	0.655489	0.857692	0.167585	0.655489	-1.13888	NCOA7	Promoter (<=1kb)
chr6	125791303	T	C	48	ref	4	0.0846134	0.94733	0.00190214	0.0846134	0.657752	NCOA7	Promoter (<=1kb)
chr6	125821430	T	G	22	alt	6	0.954252	0.776354	0.379362	0.776354	-0.0569549	NCOA7-AS1	Promoter (2-3kb)
chr6	125869748	A	G	76	alt	14	0.865379	0.00645116	3.34494e-05	0.00645116	0.487354	NCOA7	Intron (ENST00000368357.7/135112, intron 4 of 16)
chr6	125870888	C	T	47	alt	14	0.768642	0.615444	0.16864	0.615444	0.117092	NCOA7	Intron (ENST00000368357.7/135112, intron 4 of 16)
chr6	125871234	G	T	20	ref	1	0.560136	0.962766	0.104392	0.560136	0.64786	NCOA7	Intron (ENST00000368357.7/135112, intron 4 of 16)
chr6	125873143	G	A	21	alt	5	0.957286	0.687725	0.245462	0.687725	-0.126517	NCOA7	Intron (ENST00000368357.7/135112, intron 4 of 16)
chr6	125963067	A	G	21	alt	5	0.945354	0.763807	0.362537	0.763807	0.0475312	HINT3	Intron (ENST00000229633.7/135114, intron 1 of 4)
chr6	128519981	C	T	52	alt	4	0.934096	0.249684	0.0151106	0.249684	0.535204	PTPRK	Promoter (<=1kb)
chr6	130888879	A	G	20	alt	2	0.953024	0.694944	0.25345	0.694944	0.221191	EPB41L2	Promoter (1-2kb)
chr6	131164621	A	G	27	ref	3	0.698714	0.851965	0.220624	0.698714	0.223321	AKAP7	Promoter (<=1kb)
chr6	132814890	T	C	22	alt	9	0.946728	0.855741	0.560703	0.855741	-0.145306	RPS12	Promoter (<=1kb)
chr6	134539355	T	C	20	ref	4	0.69817	0.72288	0.217967	0.69817	-1.57629	LINC03002	Promoter (<=1kb)
chr6	134539699	C	A	25	ref	5	0.777395	0.894142	0.330559	0.777395	-0.207411	LINC03002	Promoter (<=1kb)
chr6	134641301	C	A	22	ref	1	0.444618	0.979586	0.0519637	0.444618	0.854311	LINC03002	Intron (ENST00000452888.1/ENST00000452888.1, intron 2 of 2)
chr6	134643442	T	A	20	alt	3	0.935665	0.72288	0.297589	0.72288	-0.302527	LINC03002	Intron (ENST00000650393.1/101928304, intron 2 of 8)
chr6	134644719	A	T	24	alt	10	0.964797	0.920855	0.755688	0.920855	-0.30267	LINC03002	Intron (ENST00000650393.1/101928304, intron 2 of 8)
chr6	134688792	G	C	39	ref	12	0.560136	0.908142	0.100396	0.560136	-1.29824	LINC03002	Promoter (<=1kb)
chr6	136429475	C	T	22	alt	3	0.956639	0.529733	0.10469	0.529733	0.372698	MAP7	Intron (ENST00000617204.4/9053, intron 1 of 17)
chr6	136470342	T	C	36	alt	2	0.839247	0.660425	0.212691	0.660425	0.284118	MAP7	Intron (ENST00000617204.4/9053, intron 1 of 17)
chr6	136471375	T	C	22	ref	3	0.565643	0.959551	0.107516	0.565643	0.376228	MAP7	Intron (ENST00000617204.4/9053, intron 1 of 17)
chr6	137340971	G	C	26	ref	9	0.884571	0.910351	0.570204	0.884571	-0.203302	IFNGR1	Distal Intergenic
chr6	138988034	G	A	20	alt	1	1	0.392608	0.0440627	0.392608	0.864756	REPS1	Promoter (<=1kb)
chr6	142856884	G	A	28	alt	10	0.835188	0.736984	0.314749	0.736984	-0.0833465	HIVEP2	Intron (ENST00000012134.7/3097, intron 1 of 8)
chr6	142872207	T	C	31	ref	12	0.493298	0.940322	0.0675784	0.493298	-0.846106	HIVEP2	Intron (ENST00000012134.7/3097, intron 1 of 8)
chr6	142872267	G	A	24	ref	8	0.541625	0.962245	0.0883007	0.541625	-1.3685	HIVEP2	Intron (ENST00000012134.7/3097, intron 1 of 8)
chr6	148508338	A	C	20	alt	5	0.942144	0.830767	0.498689	0.830767	-0.0193523	SASH1	Promoter (<=1kb)
chr6	148510017	T	C	22	alt	3	0.97728	0.719806	0.286367	0.719806	0.124545	SASH1	Promoter (<=1kb)
chr6	148513393	A	G	30	alt	5	0.879795	0.775522	0.378076	0.775522	0.0427476	SASH1	Promoter (<=1kb)
chr6	148538403	A	G	34	ref	3	0.735206	0.862628	0.263931	0.735206	0.139124	SASH1	Intron (ENST00000367467.8/23328, intron 16 of 19)
chr6	148548234	G	A	29	ref	8	0.743307	0.927165	0.274596	0.743307	-0.852851	SASH1	Intron (ENST00000367467.8/23328, intron 19 of 19)
chr6	149317088	G	C	24	alt	3	0.935368	0.78832	0.40547	0.78832	0.0323171	TAB2	Promoter (<=1kb)
chr6	149864901	T	G	31	ref	7	0.724462	0.833818	0.249749	0.724462	-0.926533	LRP11	Promoter (<=1kb)
chr6	151068047	G	C	21	alt	6	0.974489	0.761647	0.355706	0.761647	0.0506288	MTHFD1L	Intron (ENST00000611279.4/25902, intron 26 of 27)
chr6	151389942	A	G	48	alt	3	0.829748	0.502823	0.0884582	0.502823	0.38418	ZBTB2	Promoter (1-2kb)
chr6	152983453	C	T	56	ref	16	0.560136	0.659639	0.0985935	0.560136	0.122823	FBXO5	Promoter (<=1kb)
chr6	152983590	T	C	23	alt	6	0.998809	0.750651	0.337997	0.750651	0.0621809	FBXO5	Promoter (<=1kb)
chr6	154453948	A	G	30	ref	9	0.615425	0.968934	0.137368	0.615425	-0.673891	CNKSR3	Intron (ENST00000673182.1/154043, intron 1 of 21)
chr6	154499069	G	A	25	alt	8	0.978873	0.474216	0.0743777	0.474216	0.166983	CNKSR3	Intron (ENST00000673182.1/154043, intron 1 of 21)
chr6	154499145	C	G	24	ref	8	0.649131	0.767147	0.159885	0.649131	-0.959263	CNKSR3	Intron (ENST00000673182.1/154043, intron 1 of 21)
chr6	154499632	A	T	28	alt	10	0.903694	0.873933	0.618459	0.873933	-0.107332	CNKSR3	Intron (ENST00000673182.1/154043, intron 1 of 21)
chr6	154500052	T	A	33	alt	12	0.900907	0.608018	0.157964	0.608018	0.00122054	CNKSR3	Intron (ENST00000673182.1/154043, intron 1 of 21)
chr6	154501577	G	C	35	alt	10	0.978381	0.344078	0.0316346	0.344078	0.180675	CNKSR3	Intron (ENST00000673182.1/154043, intron 1 of 21)
chr6	156686560	T	C	32	alt	1	0.903532	0.603068	0.152859	0.603068	0.522504	ARID1B	Distal Intergenic
chr6	157035029	G	C	41	ref	11	0.839247	0.873544	0.44725	0.839247	-1.66542	ARID1B	Promoter (1-2kb)
chr6	157381321	C	T	33	alt	1	0.833084	0.719806	0.28705	0.719806	0.280753	ZDHHC14	Promoter (<=1kb)
chr6	157940033	T	G	48	alt	15	0.895277	0.118453	0.00336401	0.118453	0.328369	SNX9	Promoter (2-3kb)
chr6	157990124	C	T	33	ref	5	0.753545	0.869387	0.291035	0.753545	-0.991025	SYNJ2	Intron (ENST00000355585.9/8871, intron 1 of 26)
chr6	157991800	A	G	23	ref	9	0.560917	0.985371	0.105201	0.560917	0.0979572	SYNJ2-IT1	Intron (ENST00000355585.9/8871, intron 1 of 26)
chr6	157993276	C	T	31	alt	13	0.995177	0.463559	0.0704959	0.463559	0.135603	SYNJ2-IT1	Intron (ENST00000355585.9/8871, intron 1 of 26)
chr6	157993908	T	C	29	alt	12	0.973176	0.331775	0.0285484	0.331775	0.286756	SYNJ2-IT1	Intron (ENST00000355585.9/8871, intron 1 of 26)
chr6	157994577	A	T	57	alt	13	0.67209	0.229847	0.0125382	0.229847	0.304596	SYNJ2-IT1	Intron (ENST00000355585.9/8871, intron 1 of 26)
chr6	157994805	T	A	56	alt	13	0.920221	0.0663819	0.00120731	0.0663819	0.388285	SYNJ2-IT1	Intron (ENST00000355585.9/8871, intron 1 of 26)
chr6	157997416	C	T	51	alt	19	0.610465	0.443907	0.0600532	0.443907	0.165604	SYNJ2-IT1	Intron (ENST00000355585.9/8871, intron 1 of 26)
chr6	157998349	T	A	74	ref	18	0.176379	0.400803	0.0067376	0.176379	0.271011	SYNJ2-IT1	Promoter (2-3kb)
chr6	157999283	T	C	53	alt	18	0.613886	0.435694	0.0573535	0.435694	0.166269	SYNJ2-IT1	Promoter (1-2kb)
chr6	158000242	T	C	50	alt	18	1	0.00111803	3.28655e-06	0.00111803	0.522304	SYNJ2-IT1	Promoter (<=1kb)
chr6	158000248	A	T	48	alt	18	1	0.000570974	1.39692e-06	0.000570974	0.559455	SYNJ2-IT1	Promoter (<=1kb)
chr6	158002891	C	T	39	alt	15	0.751931	0.592741	0.143921	0.592741	0.121592	SYNJ2-IT1	Promoter (1-2kb)
chr6	158003661	T	C	43	alt	16	0.76698	0.298587	0.0224625	0.298587	0.237775	SYNJ2-IT1	Promoter (2-3kb)
chr6	158005328	T	C	22	ref	6	0.641456	0.930565	0.155353	0.641456	-0.953674	SYNJ2-IT1	Intron (ENST00000355585.9/8871, intron 1 of 26)
chr6	158005441	C	T	27	alt	13	0.908662	0.873933	0.618393	0.873933	-0.16782	SYNJ2-IT1	Intron (ENST00000355585.9/8871, intron 1 of 26)
chr6	158006450	A	G	21	alt	5	0.926249	0.63412	0.185836	0.63412	-0.191178	SYNJ2-IT1	Intron (ENST00000355585.9/8871, intron 1 of 26)
chr6	158008246	T	C	26	alt	12	0.938525	0.89272	0.669266	0.89272	-0.137972	SYNJ2-IT1	Intron (ENST00000355585.9/8871, intron 1 of 26)
chr6	158009582	C	A	48	ref	17	0.503189	0.487638	0.0704369	0.503189	-0.313448	SYNJ2	Intron (ENST00000355585.9/8871, intron 1 of 26)
chr6	158009835	C	G	50	alt	17	0.775041	0.156624	0.00573258	0.156624	0.309077	SYNJ2	Intron (ENST00000355585.9/8871, intron 1 of 26)
chr6	158010117	C	A	38	alt	14	0.873563	0.488477	0.0796225	0.488477	0.177864	SYNJ2	Intron (ENST00000355585.9/8871, intron 1 of 26)
chr6	158010704	A	G	30	ref	14	0.660185	0.886305	0.173934	0.660185	-0.810872	SYNJ2	Intron (ENST00000355585.9/8871, intron 1 of 26)
chr6	158010855	A	C	36	ref	15	0.560619	0.78832	0.10456	0.560619	-0.271594	SYNJ2	Intron (ENST00000355585.9/8871, intron 1 of 26)
chr6	158011067	G	C	47	ref	16	0.128697	0.820221	0.00386962	0.128697	-0.493167	SYNJ2	Intron (ENST00000355585.9/8871, intron 1 of 26)
chr6	158011946	T	C	59	alt	14	0.723749	0.103311	0.00257065	0.103311	0.353685	SYNJ2	Intron (ENST00000355585.9/8871, intron 1 of 26)
chr6	158012241	G	A	83	ref	16	0.0148264	0.236883	0.000143239	0.0148264	0.355748	SYNJ2	Intron (ENST00000355585.9/8871, intron 1 of 26)
chr6	158012887	T	G	44	ref	14	0.209523	0.925959	0.00929105	0.209523	-0.127978	SYNJ2	Intron (ENST00000355585.9/8871, intron 1 of 26)
chr6	158013171	C	T	29	ref	10	0.135582	1	0.00420003	0.135582	0.304682	SYNJ2	Intron (ENST00000355585.9/8871, intron 1 of 26)
chr6	158013303	C	G	31	ref	15	0.783488	0.832991	0.339785	0.783488	0.00935847	SYNJ2	Intron (ENST00000355585.9/8871, intron 1 of 26)
chr6	158013949	G	C	24	alt	10	0.922056	0.623486	0.177422	0.623486	-0.0198277	SYNJ2	Intron (ENST00000355585.9/8871, intron 1 of 26)
chr6	158014540	A	G	29	alt	14	0.946728	0.387102	0.0411008	0.387102	0.14197	SYNJ2	Promoter (2-3kb)
chr6	158014591	A	G	35	alt	13	0.900621	0.766821	0.365727	0.766821	-0.0445667	SYNJ2	Promoter (2-3kb)
chr6	158014621	T	G	31	ref	10	0.614172	0.630831	0.135089	0.614172	-1.16415	SYNJ2	Promoter (2-3kb)
chr6	158014626	G	T	31	alt	10	0.839247	0.690621	0.247801	0.690621	0.00710577	SYNJ2	Promoter (2-3kb)
chr6	158014788	T	C	33	alt	15	0.967582	0.445185	0.0603579	0.445185	0.173617	SYNJ2	Promoter (2-3kb)
chr6	158015016	A	G	25	alt	11	0.912942	0.869423	0.597227	0.869423	-0.0711897	SYNJ2	Promoter (2-3kb)
chr6	158016180	T	C	36	ref	9	0.775206	0.918122	0.328035	0.775206	-0.660856	SYNJ2	Promoter (<=1kb)
chr6	158017170	C	T	25	alt	1	0.903532	0.654247	0.207734	0.654247	0.422771	SYNJ2	Promoter (<=1kb)
chr6	158031312	C	A	25	alt	14	0.91872	0.850916	0.549276	0.850916	-0.0939094	SYNJ2	Promoter (2-3kb)
chr6	158070443	G	T	22	ref	5	0.543183	0.980241	0.0887359	0.543183	0.297247	SYNJ2	Promoter (<=1kb)
chr6	158072536	T	C	21	alt	12	0.908662	0.824671	0.485983	0.824671	-0.182644	SYNJ2	Promoter (2-3kb)
chr6	158168623	C	G	48	alt	15	0.976275	0.059651	0.00100265	0.059651	0.396955	GTF2H5	Promoter (<=1kb)
chr6	158283703	C	T	27	ref	14	0.724462	0.877704	0.249743	0.724462	-0.90321	TULP4	Promoter (1-2kb)
chr6	158303711	A	G	22	ref	5	0.864718	0.889647	0.50174	0.864718	-0.175918	LOC124901447	Promoter (<=1kb)
chr6	158376514	A	G	21	ref	9	0.67209	0.988358	0.189723	0.67209	-0.557014	TULP4	Intron (ENST00000619713.1/ENST00000619713.1, intron 1 of 1)
chr6	158402179	G	A	22	alt	9	0.921108	0.86889	0.595973	0.86889	-0.301405	TULP4	Intron (ENST00000619713.1/ENST00000619713.1, intron 1 of 1)
chr6	158409207	T	C	47	alt	19	0.797914	0.626206	0.179241	0.626206	0.0606998	TULP4	Intron (ENST00000619713.1/ENST00000619713.1, intron 1 of 1)
chr6	158409335	A	G	36	alt	14	0.976955	0.365238	0.036205	0.365238	0.16248	TULP4	Intron (ENST00000619713.1/ENST00000619713.1, intron 1 of 1)
chr6	158410044	C	T	38	ref	15	0.736621	0.889769	0.265673	0.736621	-0.722931	TULP4	Intron (ENST00000619713.1/ENST00000619713.1, intron 1 of 1)
chr6	158410571	G	A	39	ref	18	0.573712	0.567955	0.110822	0.573712	-0.236324	TULP4	Intron (ENST00000619713.1/ENST00000619713.1, intron 1 of 1)
chr6	158410780	A	G	27	ref	14	0.728432	0.957021	0.254857	0.728432	-0.426202	TULP4	Intron (ENST00000619713.1/ENST00000619713.1, intron 1 of 1)
chr6	158411066	C	T	31	ref	16	0.711214	0.911758	0.233548	0.711214	-1.5304	TULP4	Intron (ENST00000619713.1/ENST00000619713.1, intron 1 of 1)
chr6	158412903	G	A	29	alt	15	0.999756	0.431713	0.0559162	0.431713	0.114261	TULP4	Intron (ENST00000619713.1/ENST00000619713.1, intron 1 of 1)
chr6	158414856	G	C	21	ref	9	0.751159	0.794946	0.288902	0.751159	-1.59093	TULP4	Intron (ENST00000619713.1/ENST00000619713.1, intron 1 of 1)
chr6	158417649	T	C	44	ref	19	0.39039	0.608018	0.0371668	0.39039	0.194508	TULP4	Intron (ENST00000619713.1/ENST00000619713.1, intron 1 of 1)
chr6	158418241	G	A	59	ref	19	0.112574	0.623591	0.00311567	0.112574	-0.366216	TULP4	Intron (ENST00000619713.1/ENST00000619713.1, intron 1 of 1)
chr6	158418601	A	G	64	alt	19	0.707101	0.555548	0.123176	0.555548	0.127295	TULP4	Intron (ENST00000619713.1/ENST00000619713.1, intron 1 of 1)
chr6	158418966	G	A	28	alt	9	0.940897	0.704591	0.264461	0.704591	-0.0794974	TULP4	Intron (ENST00000619713.1/ENST00000619713.1, intron 1 of 1)
chr6	158559965	G	C	23	alt	12	0.988577	0.611364	0.161078	0.611364	0.11891	TMEM181	Promoter (<=1kb)
chr6	158584281	A	G	26	ref	6	0.871298	0.923033	0.527553	0.871298	-0.931492	TMEM181	Intron (ENST00000367090.4/57583, intron 4 of 16)
chr6	159105657	T	C	21	alt	7	0.903532	0.747472	0.329335	0.747472	-0.0818624	LOC124901449	Promoter (1-2kb)
chr6	159808835	C	T	22	ref	4	0.582321	0.987088	0.114291	0.582321	0.307141	PNLDC1	Promoter (<=1kb)
chr6	161218039	C	T	20	alt	2	0.946728	0.787896	0.405094	0.787896	0.0952721	AGPAT4	Intron (ENST00000320285.9/56895, intron 2 of 8)
chr6	161233979	C	T	20	ref	4	0.61331	0.910585	0.131543	0.61331	0.0748446	AGPAT4	Promoter (1-2kb)
chr6	161234190	C	T	26	ref	9	0.61331	0.89482	0.129041	0.61331	-1.21818	AGPAT4	Promoter (1-2kb)
chr6	161234325	G	A	21	ref	8	0.899699	0.892071	0.6155	0.899699	-1.85727	AGPAT4	Promoter (2-3kb)
chr6	161275131	A	G	21	ref	5	0.866861	0.889276	0.516336	0.866861	-2.54401	AGPAT4	Promoter (1-2kb)
chr6	161306151	T	C	30	alt	12	0.968063	0.430721	0.0557247	0.430721	0.148928	AGPAT4	Distal Intergenic
chr6	161317368	G	T	21	ref	3	0.740798	0.834742	0.27116	0.740798	-0.193286	LOC124901457	Distal Intergenic
chr6	161317747	T	G	31	alt	15	0.977088	0.636191	0.188376	0.636191	0.0120268	LOC124901457	Distal Intergenic
chr6	162856826	A	T	42	ref	17	0.751129	0.879358	0.287864	0.751129	-1.94635	PACRG	Intron (ENST00000337019.7/135138, intron 3 of 6)
chr6	163149541	A	C	39	ref	9	0.00625143	1	4.38846e-05	0.00625143	0.659765	PACRG-AS3	Intron (ENST00000337019.7/135138, intron 5 of 6)
chr6	163151116	A	G	23	ref	7	0.884571	0.873933	0.567539	0.884571	-0.15757	PACRG-AS3	Intron (ENST00000337019.7/135138, intron 5 of 6)
chr6	163165706	A	G	77	ref	9	0.00523986	0.740058	3.53995e-05	0.00523986	0.547544	PACRG-AS3	Exon (ENST00000666094.1/729658, exon 3 of 3)
chr6	163165862	T	C	94	ref	9	0.095386	0.59544	0.00233102	0.095386	0.409902	PACRG-AS3	Exon (ENST00000666094.1/729658, exon 3 of 3)
chr6	163166234	C	A	33	alt	8	0.992252	0.305034	0.0236007	0.305034	0.231816	PACRG-AS3	Exon (ENST00000666094.1/729658, exon 3 of 3)
chr6	163166785	T	C	57	alt	10	0.945354	0.241995	0.014137	0.241995	0.330119	PACRG-AS3	Intron (ENST00000337019.7/135138, intron 5 of 6)
chr6	163178033	G	A	23	alt	5	0.894528	0.472912	0.0738834	0.472912	-0.0735157	PACRG-AS3	Intron (ENST00000337019.7/135138, intron 5 of 6)
chr6	163179750	G	T	26	ref	5	0.682617	0.890697	0.200917	0.682617	-2.34962	PACRG-AS3	Intron (ENST00000337019.7/135138, intron 5 of 6)
chr6	163179802	G	A	38	alt	5	0.857271	0.131712	0.00408487	0.131712	0.537971	PACRG-AS3	Intron (ENST00000337019.7/135138, intron 5 of 6)
chr6	163179918	G	A	55	ref	5	0.536886	0.721017	0.0866515	0.536886	0.284695	PACRG-AS3	Intron (ENST00000337019.7/135138, intron 5 of 6)
chr6	163180050	C	T	37	alt	5	0.698222	0.487638	0.0793983	0.487638	0.313244	PACRG-AS3	Intron (ENST00000337019.7/135138, intron 5 of 6)
chr6	163181229	T	C	42	alt	10	0.708699	0.63412	0.185839	0.63412	0.120333	PACRG-AS3	Intron (ENST00000337019.7/135138, intron 5 of 6)
chr6	163181744	C	T	61	alt	3	1	0.00487159	2.26489e-05	0.00487159	1.18707	PACRG-AS3	Exon (ENST00000663473.1/729658, exon 5 of 5)
chr6	163182273	T	C	47	alt	8	1	0.0211492	0.000188341	0.0211492	0.677671	PACRG-AS3	Promoter (2-3kb)
chr6	163183900	G	A	31	ref	9	0.765662	0.786069	0.305731	0.765662	-0.593524	PACRG-AS3	Promoter (<=1kb)
chr6	163183935	T	C	33	alt	9	0.807283	0.680774	0.237779	0.680774	0.0991792	PACRG-AS3	Promoter (<=1kb)
chr6	163184391	A	C	44	ref	10	0.61331	0.820524	0.132013	0.61331	0.163303	PACRG-AS3	Promoter (<=1kb)
chr6	163185083	A	G	40	alt	12	0.891764	0.502823	0.0871586	0.502823	0.172672	PACRG-AS3	Promoter (<=1kb)
chr6	163186806	A	C	36	ref	9	0.61331	0.819883	0.129643	0.61331	0.191751	PACRG-AS3	Promoter (1-2kb)
chr6	163187523	T	C	37	ref	7	0.712146	0.877641	0.234566	0.712146	-0.665897	PACRG-AS3	Promoter (2-3kb)
chr6	163188643	G	A	44	ref	10	0.434339	0.821015	0.0479191	0.434339	0.261537	PACRG-AS3	Promoter (2-3kb)
chr6	163188661	G	A	43	alt	6	0.880871	0.553075	0.119982	0.553075	0.236752	PACRG-AS3	Promoter (2-3kb)
chr6	163189337	A	T	60	alt	11	0.667499	0.431925	0.0560074	0.431925	0.24203	PACRG-AS3	Promoter (1-2kb)
chr6	163189494	T	C	57	ref	8	0.289969	0.622202	0.0185848	0.289969	0.277113	PACRG-AS3	Promoter (1-2kb)
chr6	163189596	G	A	66	alt	10	0.687698	0.275483	0.0188792	0.275483	0.306874	PACRG-AS3	Promoter (1-2kb)
chr6	163190399	G	C	50	alt	7	0.812845	0.35507	0.0337629	0.35507	0.351154	PACRG-AS3	Promoter (<=1kb)
chr6	163190555	C	T	61	ref	11	0.437132	0.583299	0.0484925	0.437132	0.228755	PACRG-AS3	Promoter (<=1kb)
chr6	163190761	C	T	61	ref	11	0.435123	0.588529	0.0480863	0.435123	0.23814	PACRG-AS3	Promoter (<=1kb)
chr6	163192303	G	A	31	alt	7	0.813538	0.77871	0.384445	0.77871	0.0169309	PACRG-AS3	Promoter (<=1kb)
chr6	163192851	G	A	91	ref	10	0.241248	0.230541	0.0124987	0.241248	0.2902	PACRG-AS3	Promoter (<=1kb)
chr6	163193023	C	T	81	ref	11	0.226999	0.560791	0.0110265	0.226999	0.310035	PACRG-AS3	Promoter (<=1kb)
chr6	163193746	G	A	36	ref	10	0.783499	0.760476	0.339927	0.783499	-0.0854895	PACRG-AS3	Promoter (1-2kb)
chr6	163194930	T	C	44	alt	8	0.867181	0.347274	0.0321417	0.347274	0.3545	PACRG-AS3	Promoter (2-3kb)
chr6	163241597	C	A	53	ref	4	0.443929	0.778912	0.050092	0.443929	0.391697	PACRG-AS3	Intron (ENST00000337019.7/135138, intron 5 of 6)
chr6	163248785	C	T	78	alt	14	0.615425	0.0484822	0.000705776	0.0484822	0.39466	PACRG-AS3	Intron (ENST00000337019.7/135138, intron 5 of 6)
chr6	163248984	C	G	42	ref	9	0.250816	0.962766	0.0134511	0.250816	-0.204468	PACRG-AS3	Intron (ENST00000337019.7/135138, intron 5 of 6)
chr6	163250636	C	A	29	alt	5	0.92763	0.558484	0.124999	0.558484	0.238374	PACRG-AS3	Intron (ENST00000337019.7/135138, intron 5 of 6)
chr6	163255995	G	A	55	alt	14	0.701487	0.544055	0.111043	0.544055	0.129796	PACRG-AS3	Intron (ENST00000337019.7/135138, intron 5 of 6)
chr6	163256457	A	G	45	alt	14	0.742302	0.55602	0.123762	0.55602	0.139436	PACRG-AS3	Intron (ENST00000337019.7/135138, intron 5 of 6)
chr6	163256680	A	G	47	alt	14	0.554563	0.448819	0.0626441	0.448819	0.190086	PACRG-AS3	Intron (ENST00000337019.7/135138, intron 5 of 6)
chr6	163257295	G	T	34	alt	13	0.873563	0.402664	0.0478016	0.402664	0.140743	PACRG-AS3	Intron (ENST00000337019.7/135138, intron 5 of 6)
chr6	163257398	T	A	34	alt	12	0.946728	0.364638	0.0360801	0.364638	0.158386	PACRG-AS3	Intron (ENST00000337019.7/135138, intron 5 of 6)
chr6	163263395	T	C	36	alt	13	0.967582	0.235337	0.0132719	0.235337	0.324809	PACRG-AS1	Intron (ENST00000337019.7/135138, intron 5 of 6)
chr6	163263850	G	A	43	ref	11	0.355622	0.911758	0.029621	0.355622	-0.806661	PACRG-AS1	Intron (ENST00000337019.7/135138, intron 5 of 6)
chr6	163264868	C	T	52	alt	13	0.994273	0.0105445	6.94779e-05	0.0105445	0.534434	PACRG-AS1	Intron (ENST00000337019.7/135138, intron 5 of 6)
chr6	163264967	A	G	37	alt	14	0.998242	0.0882713	0.00192892	0.0882713	0.336863	PACRG-AS1	Intron (ENST00000337019.7/135138, intron 5 of 6)
chr6	163264984	C	T	37	alt	13	1	0.0310526	0.00035396	0.0310526	0.454268	PACRG-AS1	Intron (ENST00000337019.7/135138, intron 5 of 6)
chr6	163265289	T	C	42	alt	14	1	0.0151802	0.000115849	0.0151802	0.503977	PACRG-AS1	Intron (ENST00000337019.7/135138, intron 5 of 6)
chr6	163285181	C	T	35	alt	15	1	0.25268	0.0155384	0.25268	0.25729	PACRG-AS1	Intron (ENST00000337019.7/135138, intron 5 of 6)
chr6	163310883	C	T	22	ref	7	0.721025	0.925441	0.246713	0.721025	-0.217477	PACRG-AS1	Exon (ENST00000663455.1/285796, exon 6 of 6)
chr6	163312480	A	T	37	alt	6	0.875694	0.502823	0.0904435	0.502823	0.229784	PACRG-AS1	Intron (ENST00000337019.7/135138, intron 5 of 6)
chr6	163315234	T	C	22	alt	3	0.973082	0.603068	0.151913	0.603068	0.300519	PACRG-AS1	3' UTR
chr6	163315470	A	G	40	ref	16	0.312172	0.679118	0.021476	0.312172	0.169035	PACRG-AS1	3' UTR
chr6	163315655	G	A	55	ref	4	0.597495	0.716488	0.120416	0.597495	0.271736	PACRG-AS1	Intron (ENST00000663455.1/285796, intron 4 of 5)
chr6	163315782	A	G	35	ref	16	0.560136	0.72288	0.0975816	0.560136	0.141731	PACRG-AS1	Intron (ENST00000663455.1/285796, intron 4 of 5)
chr6	163315994	A	G	31	ref	4	0.744122	0.831439	0.2765	0.744122	0.123333	PACRG-AS1	Intron (ENST00000663455.1/285796, intron 4 of 5)
chr6	163316266	A	C	47	alt	4	0.844107	0.551383	0.114511	0.551383	0.291502	PACRG-AS1	Intron (ENST00000663455.1/285796, intron 4 of 5)
chr6	163316318	G	A	35	alt	3	0.852603	0.640632	0.191775	0.640632	0.256827	PACRG-AS1	Intron (ENST00000663455.1/285796, intron 4 of 5)
chr6	163316708	C	T	36	alt	4	0.926732	0.249521	0.0150778	0.249521	0.548823	PACRG-AS1	Intron (ENST00000663455.1/285796, intron 4 of 5)
chr6	163317015	T	C	38	ref	3	0.696568	0.89654	0.21649	0.696568	0.209732	PACRG-AS1	Intron (ENST00000663455.1/285796, intron 4 of 5)
chr6	163317574	A	G	31	ref	4	0.75329	0.753496	0.29083	0.75329	0.123839	PACRG-AS1	Intron (ENST00000663455.1/285796, intron 4 of 5)
chr6	163318369	T	C	29	alt	4	0.903532	0.818657	0.473512	0.818657	-0.0276039	PACRG-AS1	Exon (ENST00000667079.2/285796, exon 4 of 4)
chr6	163318498	C	T	22	alt	4	0.924021	0.750393	0.333556	0.750393	0.0689779	PACRG-AS1	Exon (ENST00000667079.2/285796, exon 4 of 4)
chr6	163318542	A	G	26	ref	4	0.815159	0.864756	0.394817	0.815159	0.0422509	PACRG-AS1	Exon (ENST00000667079.2/285796, exon 4 of 4)
chr6	163319120	C	T	20	ref	4	0.767852	0.970324	0.317872	0.767852	0.085901	PACRG-AS1	Intron (ENST00000663455.1/285796, intron 3 of 5)
chr6	163319345	T	G	21	ref	4	0.756945	0.905427	0.295684	0.756945	-1.68367	PACRG-AS1	Intron (ENST00000663455.1/285796, intron 3 of 5)
chr6	163320127	C	G	21	alt	4	0.903532	0.876696	0.625208	0.876696	-0.255963	PACRG-AS1	Intron (ENST00000663455.1/285796, intron 3 of 5)
chr6	163320305	T	C	29	ref	3	0.61331	0.781805	0.132473	0.61331	-2.26512	PACRG-AS1	Intron (ENST00000663455.1/285796, intron 3 of 5)
chr6	163320358	T	C	26	alt	9	0.984045	0.484667	0.0779976	0.484667	0.0671419	PACRG-AS1	Intron (ENST00000663455.1/285796, intron 3 of 5)
chr6	163320433	T	C	37	ref	3	0.75162	0.839064	0.28935	0.75162	-0.139992	PACRG-AS1	Exon (ENST00000663455.1/285796, exon 3 of 6)
chr6	163320513	G	A	28	ref	3	0.852125	0.865981	0.472028	0.852125	0.0208791	PACRG-AS1	Promoter (2-3kb)
chr6	163320669	C	T	20	ref	3	0.833034	0.869423	0.427726	0.833034	-4.12315	PACRG-AS1	Promoter (2-3kb)
chr6	163320764	A	C	28	ref	4	0.525489	0.955133	0.0819947	0.525489	0.336678	PACRG-AS1	Promoter (2-3kb)
chr6	163321842	G	A	26	ref	3	0.743093	0.797272	0.274264	0.743093	-0.168506	PACRG-AS1	Promoter (1-2kb)
chr6	163321846	A	G	27	ref	2	0.767852	0.864135	0.313377	0.767852	0.161543	PACRG-AS1	Promoter (1-2kb)
chr6	163323225	G	A	36	alt	12	0.863515	0.553075	0.117308	0.553075	0.140195	PACRG-AS1	Promoter (<=1kb)
chr6	163323357	G	C	48	ref	10	0.599992	0.824671	0.12167	0.599992	-0.868753	PACRG-AS1	Promoter (<=1kb)
chr6	163324362	T	C	70	alt	12	0.927335	0.0204115	0.000178754	0.0204115	0.509149	PACRG-AS1	Promoter (<=1kb)
chr6	163325081	C	T	57	ref	4	0.283202	0.773095	0.0175579	0.283202	0.460646	PACRG-AS1	Promoter (<=1kb)
chr6	163325234	G	T	46	ref	4	0.310987	0.867257	0.0213382	0.310987	0.452521	PACRG-AS1	Promoter (<=1kb)
chr6	163325303	G	A	45	alt	4	0.828035	0.502823	0.0888063	0.502823	0.329664	PACRG-AS1	Promoter (<=1kb)
chr6	163325615	G	A	65	ref	10	0.270718	0.574063	0.0158168	0.270718	0.31273	PACRG-AS1	Promoter (1-2kb)
chr6	163327137	T	C	23	ref	5	0.744122	0.91928	0.276641	0.744122	0.119456	PACRG-AS1	Promoter (2-3kb)
chr6	163327293	C	T	37	alt	11	0.866045	0.559666	0.127361	0.559666	0.167694	PACRG-AS1	Promoter (2-3kb)
chr6	163328230	G	A	40	alt	5	0.862924	0.559507	0.126107	0.559507	0.233052	PACRG-AS1	Distal Intergenic
chr6	163328676	G	C	30	ref	5	0.738323	0.761647	0.267195	0.738323	0.131358	PACRG-AS1	Distal Intergenic
chr6	163329610	C	T	29	ref	4	0.0525764	1	0.000936228	0.0525764	0.793628	PACRG-AS1	Distal Intergenic
chr6	163329852	G	C	32	ref	16	0.694445	0.722197	0.21464	0.694445	-0.282915	PACRG-AS1	Distal Intergenic
chr6	163329905	T	A	32	alt	9	1	0.223237	0.0119227	0.223237	0.393163	PACRG-AS1	Distal Intergenic
chr6	163330354	C	G	43	alt	5	0.778436	0.586958	0.141058	0.586958	0.251222	PACRG-AS1	Distal Intergenic
chr6	163330471	G	C	25	ref	9	0.684257	0.900325	0.201916	0.684257	-1.14467	PACRG-AS1	Distal Intergenic
chr6	163330519	G	A	24	ref	9	0.271591	0.904235	0.0159349	0.271591	0.200896	PACRG-AS1	Distal Intergenic
chr6	163330920	C	T	20	ref	5	0.838984	0.824671	0.445476	0.838984	-0.119807	PACRG-AS1	Distal Intergenic
chr6	163331254	G	A	28	alt	8	0.847325	0.714498	0.280552	0.714498	-0.0698733	PACRG-AS1	Distal Intergenic
chr6	163331337	G	A	34	ref	8	0.50973	0.897798	0.0741436	0.50973	-1.15762	PACRG-AS1	Distal Intergenic
chr6	163331464	G	A	33	ref	4	0.00687815	0.994659	4.91447e-05	0.00687815	1.03996	PACRG-AS1	Distal Intergenic
chr6	163332111	T	C	34	alt	16	0.838984	0.42853	0.0550897	0.42853	0.123192	PACRG-AS1	Distal Intergenic
chr6	163332632	C	T	25	alt	5	0.906714	0.710677	0.272767	0.710677	0.114478	PACRG-AS1	Distal Intergenic
chr6	163332637	C	T	28	ref	9	0.573694	0.984349	0.11081	0.573694	-1.25748	PACRG-AS1	Distal Intergenic
chr6	163334740	C	G	22	alt	6	0.883261	0.817276	0.471699	0.817276	-0.266668	PACRG-AS1	Distal Intergenic
chr6	163335275	G	T	25	alt	8	0.870773	0.796678	0.42235	0.796678	0.0049195	PACRG-AS1	Distal Intergenic
chr6	163335356	A	G	24	alt	5	0.904958	0.839064	0.525233	0.839064	-0.225101	PACRG-AS1	Distal Intergenic
chr6	163336095	A	G	27	ref	9	0.704606	0.72288	0.228285	0.704606	-1.61433	DKFZp451B082	Distal Intergenic
chr6	163336597	C	T	51	ref	17	0.607876	0.680742	0.125449	0.607876	-0.860356	DKFZp451B082	Distal Intergenic
chr6	163344184	A	G	24	ref	3	0.788181	0.881234	0.348825	0.788181	0.0799836	DKFZp451B082	Promoter (2-3kb)
chr6	163344186	A	G	23	ref	4	0.854957	0.909132	0.477794	0.854957	-0.0129085	DKFZp451B082	Promoter (2-3kb)
chr6	163345771	A	G	44	alt	5	0.957852	0.136058	0.00433037	0.136058	0.624866	DKFZp451B082	Promoter (<=1kb)
chr6	163346317	C	G	67	ref	16	0.0830839	0.452902	0.00184322	0.0830839	0.330704	DKFZp451B082	Promoter (<=1kb)
chr6	163346642	G	C	83	ref	6	0.134757	0.381883	0.00416819	0.134757	0.412553	DKFZp451B082	Promoter (<=1kb)
chr6	163348058	T	C	33	alt	15	0.946728	0.151178	0.0053126	0.151178	0.323671	DKFZp451B082	Promoter (1-2kb)
chr6	163348120	G	A	47	alt	18	0.578979	0.448819	0.0624645	0.448819	0.159655	DKFZp451B082	Promoter (1-2kb)
chr6	163348144	G	A	51	ref	18	0.551904	0.614581	0.091791	0.551904	-0.111539	DKFZp451B082	Promoter (1-2kb)
chr6	163349179	G	A	55	alt	18	0.560136	0.156042	0.00568309	0.156042	0.263798	DKFZp451B082	Promoter (2-3kb)
chr6	163349815	G	C	67	ref	18	0.10431	0.32252	0.00271006	0.10431	0.27911	DKFZp451B082	Exon (ENST00000650230.1/ENST00000650230.1, exon 2 of 2)
chr6	163350273	T	C	53	alt	18	0.640577	0.221125	0.0116052	0.221125	0.235921	DKFZp451B082	Intron (ENST00000650230.1/ENST00000650230.1, intron 1 of 1)
chr6	163351023	C	T	52	ref	20	0.129971	0.5702	0.00393895	0.129971	0.284985	DKFZp451B082	Intron (ENST00000650230.1/ENST00000650230.1, intron 1 of 1)
chr6	163351472	T	C	60	alt	18	0.703323	0.0872626	0.00188989	0.0872626	0.330812	DKFZp451B082	Intron (ENST00000650230.1/ENST00000650230.1, intron 1 of 1)
chr6	163352781	G	A	56	alt	22	0.812907	0.0434632	0.000587863	0.0434632	0.336744	DKFZp451B082	Intron (ENST00000650230.1/ENST00000650230.1, intron 1 of 1)
chr6	163352839	C	T	55	alt	22	0.909166	0.000531062	1.2476e-06	0.000531062	0.466377	DKFZp451B082	Intron (ENST00000650230.1/ENST00000650230.1, intron 1 of 1)
chr6	163353411	G	A	47	alt	18	0.757813	0.166662	0.00648087	0.166662	0.29213	DKFZp451B082	Distal Intergenic
chr6	163412503	T	A	47	ref	16	0.0218639	0.991618	0.000255015	0.0218639	0.458028	CAHM	Promoter (1-2kb)
chr6	163418636	T	C	25	alt	8	1	0.825252	0.489292	0.825252	-0.0353067	QKI	Promoter (2-3kb)
chr6	163943669	T	C	26	alt	5	1	0.526803	0.103114	0.526803	0.253631	LOC124901499	Intron (ENST00000659063.1/ENST00000659063.1, intron 1 of 1)
chr6	164396205	G	C	27	ref	14	0.751064	0.740923	0.284848	0.751064	-1.55537	MEAT6	Distal Intergenic
chr6	164396723	C	T	30	alt	6	1	0.0352457	0.000431736	0.0352457	0.71518	MEAT6	Distal Intergenic
chr6	166276200	C	T	26	ref	12	0.0465287	1	0.000785848	0.0465287	-0.0108425	LOC105378118	Promoter (<=1kb)
chr6	166276768	C	T	20	ref	9	0.911338	0.962766	0.666681	0.911338	-0.180057	LOC105378118	Promoter (<=1kb)
chr6	166330774	C	G	22	ref	11	0.801955	0.787771	0.372086	0.801955	-1.36154	SFT2D1	Promoter (<=1kb)
chr6	166331906	C	G	22	alt	7	0.919667	0.758542	0.348196	0.758542	0.0171687	SFT2D1	Promoter (<=1kb)
chr6	166342487	T	C	37	alt	12	0.768821	0.688122	0.245753	0.688122	0.0642588	SFT2D1	Promoter (<=1kb)
chr6	166342491	A	C	34	alt	12	0.840224	0.72288	0.295443	0.72288	0.0385259	SFT2D1	Promoter (<=1kb)
chr6	166383344	C	G	29	alt	9	1	0.11628	0.00325702	0.11628	0.483925	MPC1	Promoter (<=1kb)
chr6	166383423	C	T	23	alt	10	0.998242	0.415272	0.0514343	0.415272	0.176203	MPC1	Promoter (<=1kb)
chr6	166422970	G	A	20	alt	6	0.962195	0.76245	0.360632	0.76245	-0.0609178	RPS6KA2	Promoter (1-2kb)
chr6	168049011	C	T	23	ref	1	0.174091	1	0.00662358	0.174091	1.28479	KIF25	Distal Intergenic
chr6	168049043	G	A	22	alt	3	1	0.349001	0.032565	0.349001	0.568089	KIF25	Distal Intergenic
chr6	168863106	T	C	23	alt	7	0.992583	0.693097	0.250703	0.693097	0.101038	LOC105378146	Distal Intergenic
chr6	168865131	T	A	32	alt	6	0.767852	0.637017	0.189065	0.637017	0.130734	LOC105378146	Distal Intergenic
chr6	168865700	T	C	25	alt	3	0.977475	0.544381	0.111278	0.544381	0.358653	LOC105378146	Distal Intergenic
chr6	169213446	G	T	45	ref	14	0.617812	0.644705	0.142262	0.617812	0.120339	THBS2-AS1	Promoter (<=1kb)
chr6	169213505	C	T	43	alt	6	0.933346	0.354858	0.0337154	0.354858	0.396926	THBS2-AS1	Promoter (<=1kb)
chr6	169213618	G	A	26	ref	6	0.61331	0.924661	0.132949	0.61331	-0.851232	THBS2-AS1	Promoter (<=1kb)
chr6	169224627	C	T	27	alt	6	0.946728	0.743561	0.321609	0.743561	-0.0585532	THBS2	Promoter (1-2kb)
chr6	169229766	G	C	27	ref	8	0.78406	0.761647	0.340874	0.78406	-0.78036	THBS2	Intron (ENST00000660724.1/101929523, intron 2 of 3)
chr6	169240434	C	T	28	alt	6	0.990955	0.342957	0.031441	0.342957	0.380643	THBS2	Promoter (<=1kb)
chr6	169249801	T	C	20	ref	10	0.824709	0.928956	0.41171	0.824709	-0.125227	THBS2	Promoter (1-2kb)
chr6	169250070	G	A	24	alt	11	0.880561	0.824671	0.485122	0.824671	-0.152924	THBS2	Promoter (<=1kb)
chr6	169250135	C	T	36	alt	14	0.897216	0.444992	0.060298	0.444992	0.0488665	THBS2	Promoter (<=1kb)
chr6	169252473	G	A	23	alt	9	0.895136	0.829972	0.497193	0.829972	-0.167945	THBS2	Promoter (<=1kb)
chr6	169751946	G	C	46	alt	1	0.870758	0.593992	0.144896	0.593992	0.487284	ERMARD	Promoter (<=1kb)
chr6	170243525	A	G	31	ref	13	0.560136	0.786372	0.100795	0.560136	-0.479874	LOC154449	Intron (ENST00000701993.1/154449, intron 1 of 2)
chr7	149628	A	G	35	ref	3	0.444618	0.969015	0.0510698	0.444618	-1.48492	LINC03014	Promoter (<=1kb)
chr7	149645	C	A	20	ref	1	0.767852	0.873933	0.318101	0.767852	0.221816	LINC03014	Promoter (<=1kb)
chr7	191904	G	A	25	ref	6	0.697064	0.90816	0.216775	0.697064	0.139569	FAM20C	Promoter (<=1kb)
chr7	192199	C	A	31	ref	3	0.595105	0.903706	0.11927	0.595105	0.330743	FAM20C	Promoter (<=1kb)
chr7	192800	G	A	29	alt	8	0.875694	0.796678	0.419375	0.796678	-0.060757	FAM20C	Promoter (<=1kb)
chr7	496824	G	A	26	alt	5	0.952607	0.746286	0.327808	0.746286	-0.186566	PDGFA	Distal Intergenic
chr7	515312	G	A	20	ref	7	0.87512	0.935365	0.542677	0.87512	-0.243396	PDGFA	Promoter (1-2kb)
chr7	779587	C	T	21	alt	2	0.894017	0.856679	0.565624	0.856679	-0.123798	DNAAF5	Promoter (<=1kb)
chr7	907163	G	A	27	ref	5	0.386013	0.881503	0.0362917	0.386013	0.217625	ADAP1	Promoter (1-2kb)
chr7	945522	C	T	20	alt	11	0.978608	0.824736	0.488745	0.824736	-0.184165	ADAP1	Promoter (<=1kb)
chr7	953537	G	T	36	alt	10	0.84098	0.7414	0.319118	0.7414	0.025667	ADAP1	Promoter (1-2kb)
chr7	954154	G	A	20	alt	3	0.946728	0.761647	0.355493	0.761647	0.0606535	ADAP1	Promoter (<=1kb)
chr7	1027859	C	T	31	alt	4	0.857271	0.810486	0.455517	0.810486	0.0277653	C7orf50	Promoter (<=1kb)
chr7	1159996	T	C	35	alt	13	0.940941	0.57547	0.135048	0.57547	0.0491626	ZFAND2A	Promoter (<=1kb)
chr7	1160841	A	G	67	alt	16	0.806955	0.489147	0.0798473	0.489147	0.150643	ZFAND2A-DT	Promoter (<=1kb)
chr7	1160932	C	T	49	ref	12	0.50973	0.937938	0.0741516	0.50973	-0.472369	ZFAND2A-DT	Promoter (<=1kb)
chr7	2354312	T	G	48	alt	12	0.767234	0.402718	0.0478501	0.402718	0.252878	SNX8	Promoter (<=1kb)
chr7	2702260	T	C	42	ref	2	0.326447	0.904846	0.0240086	0.326447	0.59129	AMZ1	Promoter (<=1kb)
chr7	2703138	G	A	25	ref	2	0.615425	0.911486	0.136987	0.615425	0.425617	AMZ1	Promoter (<=1kb)
chr7	3755310	C	T	22	ref	4	0.689325	0.97188	0.208898	0.689325	0.200907	SDK1	Intron (ENST00000404826.7/221935, intron 4 of 44)
chr7	4683522	T	C	20	ref	4	0.865124	0.956115	0.509133	0.865124	-0.0246431	FOXK1	Promoter (1-2kb)
chr7	4683903	G	A	20	alt	5	0.854034	0.813987	0.463409	0.813987	-0.0335939	FOXK1	Promoter (1-2kb)
chr7	4735876	A	G	25	alt	5	0.805932	0.633876	0.185586	0.633876	-0.181821	FOXK1	Intron (ENST00000328914.5/221937, intron 1 of 8)
chr7	4751334	C	T	61	alt	1	0.875694	0.459477	0.0691597	0.459477	0.606749	FOXK1	Intron (ENST00000328914.5/221937, intron 2 of 8)
chr7	5495545	C	G	32	ref	1	0.655489	0.869423	0.168364	0.655489	0.491652	MIR589	Promoter (<=1kb)
chr7	5562470	C	T	30	ref	3	0.685328	0.693381	0.202946	0.685328	-0.153888	ACTB	Promoter (<=1kb)
chr7	5586686	C	A	21	alt	6	0.924021	0.780682	0.388258	0.780682	-0.222492	FSCN1	Distal Intergenic
chr7	5592041	C	T	20	alt	2	1	0.759691	0.349878	0.759691	0.116639	FSCN1	Promoter (<=1kb)
chr7	5636488	T	C	31	ref	19	0.740952	0.929373	0.271634	0.740952	-0.248026	RNF216	Intron (ENST00000389902.8/54476, intron 15 of 16)
chr7	5636981	T	C	35	ref	16	0.338605	0.857692	0.026867	0.338605	-0.142616	RNF216	Intron (ENST00000389902.8/54476, intron 15 of 16)
chr7	5653912	A	G	24	alt	16	0.886385	0.74864	0.331733	0.74864	-0.133779	RNF216	Intron (ENST00000389902.8/54476, intron 13 of 16)
chr7	5878157	T	G	22	alt	8	0.994277	0.824671	0.485338	0.824671	-0.240878	OCM	Promoter (1-2kb)
chr7	5878334	C	G	36	alt	12	0.767852	0.580713	0.137796	0.580713	0.0257516	OCM	Promoter (1-2kb)
chr7	6374280	T	C	25	alt	6	0.822709	0.698155	0.256334	0.698155	-0.0563455	RAC1	Promoter (<=1kb)
chr7	16646245	C	T	45	alt	13	0.883242	0.738502	0.316444	0.738502	0.0430173	BZW2	Promoter (<=1kb)
chr7	20331650	C	G	39	ref	3	0.681284	0.744221	0.199598	0.681284	0.256652	ITGB8-AS1	Promoter (<=1kb)
chr7	22083104	G	T	23	ref	8	0.743093	0.991618	0.274152	0.743093	-0.0258282	RAPGEF5	Distal Intergenic
chr7	22083138	C	G	26	ref	11	0.771343	0.770792	0.322238	0.771343	-0.776334	RAPGEF5	Distal Intergenic
chr7	22103644	T	C	20	alt	1	0.946728	0.622202	0.176195	0.622202	0.469227	RAPGEF5	Distal Intergenic
chr7	22106126	G	C	23	ref	8	0.873563	0.880857	0.536531	0.873563	-0.0728938	RAPGEF5	Distal Intergenic
chr7	22109567	A	G	80	alt	21	0.906937	8.55177e-06	7.13262e-09	8.55177e-06	0.557803	RAPGEF5	Distal Intergenic
chr7	22109702	T	C	56	ref	4	0.42253	0.643304	0.0452637	0.42253	0.251689	RAPGEF5	Distal Intergenic
chr7	22112350	A	C	25	alt	10	0.943444	0.698155	0.258712	0.698155	0.0653166	RAPGEF5	Distal Intergenic
chr7	22113176	G	A	34	ref	2	0.315715	0.97188	0.0220592	0.315715	0.755241	RAPGEF5	Distal Intergenic
chr7	22192129	A	G	23	alt	5	0.946728	0.777519	0.381299	0.777519	0.0312919	RAPGEF5	Promoter (1-2kb)
chr7	22200831	T	C	24	ref	7	0.843964	0.890924	0.455371	0.843964	-1.77211	RAPGEF5	Intron (ENST00000665637.1/9771, intron 9 of 25)
chr7	22217808	T	C	49	alt	19	0.838984	0.301669	0.023127	0.301669	0.211943	RAPGEF5	Promoter (2-3kb)
chr7	22218259	G	A	38	ref	18	0.560136	0.835457	0.0994562	0.560136	-0.523667	RAPGEF5	Promoter (1-2kb)
chr7	22823103	C	T	25	ref	9	0.702902	0.960924	0.223665	0.702902	-0.645346	LOC112267993	Promoter (<=1kb)
chr7	23680464	C	T	64	alt	3	1	0.00156772	5.01231e-06	0.00156772	1.11468	FAM221A	Promoter (<=1kb)
chr7	23681004	G	C	26	alt	8	1	0.104903	0.00265254	0.104903	0.471456	FAM221A	Promoter (<=1kb)
chr7	28732400	A	G	22	ref	10	0.622979	0.858827	0.145009	0.622979	-0.740333	CREB5	Intron (ENST00000396299.6/9586, intron 6 of 9)
chr7	28748640	T	C	21	ref	9	0.767442	0.934584	0.307593	0.767442	-0.0297605	CREB5	Intron (ENST00000396299.6/9586, intron 6 of 9)
chr7	28752342	G	T	20	alt	7	0.884571	0.786372	0.399092	0.786372	-0.134336	CREB5	Intron (ENST00000396299.6/9586, intron 6 of 9)
chr7	28753349	A	T	31	alt	8	1	0.214062	0.0108343	0.214062	0.406083	CREB5	Intron (ENST00000396299.6/9586, intron 6 of 9)
chr7	28753788	G	C	37	ref	11	0.488392	0.930754	0.0660641	0.488392	-0.245724	CREB5	Intron (ENST00000396299.6/9586, intron 6 of 9)
chr7	28784678	G	T	21	alt	7	0.946728	0.803312	0.433962	0.803312	-0.193342	CREB5	Intron (ENST00000396299.6/9586, intron 6 of 9)
chr7	29289472	G	C	29	alt	13	0.979372	0.355562	0.033873	0.355562	0.207919	CHN2	Promoter (<=1kb)
chr7	29317117	C	T	37	alt	12	0.848527	0.431594	0.0558675	0.431594	0.0751396	CHN2	Intron (ENST00000439384.6/1124, intron 2 of 6)
chr7	29320951	C	A	37	alt	16	0.820951	0.442868	0.0596084	0.442868	0.0968934	CHN2	Intron (ENST00000439384.6/1124, intron 2 of 6)
chr7	29321281	C	T	42	ref	10	0.492482	0.844011	0.0671858	0.492482	0.239656	CHN2	Intron (ENST00000439384.6/1124, intron 2 of 6)
chr7	29479225	G	A	27	ref	6	0.451892	0.943463	0.054211	0.451892	-0.676136	CHN2	Promoter (<=1kb)
chr7	29481014	G	C	53	ref	8	0.252937	0.80063	0.0136598	0.252937	0.378459	CHN2	Promoter (<=1kb)
chr7	29483433	A	G	34	alt	7	0.833414	0.78235	0.391653	0.78235	0.0108735	CHN2	Promoter (<=1kb)
chr7	30149010	C	T	21	ref	10	0.87352	0.894977	0.53052	0.87352	-0.205883	MTURN	Intron (ENST00000324453.13/222166, intron 2 of 2)
chr7	30149188	G	T	20	ref	9	0.799179	0.945644	0.367839	0.799179	-0.0742136	MTURN	Intron (ENST00000324453.13/222166, intron 2 of 2)
chr7	30163327	G	T	32	alt	9	0.979191	0.231183	0.0127326	0.231183	0.358535	MTURN	Distal Intergenic
chr7	30172172	C	T	27	alt	19	0.92972	0.670378	0.22772	0.670378	-0.0335709	LOC105375217	Distal Intergenic
chr7	30172196	C	G	28	ref	14	0.814477	0.821976	0.393513	0.814477	-0.625108	LOC105375217	Distal Intergenic
chr7	30173836	C	T	38	alt	11	0.67209	0.417975	0.0520503	0.417975	0.231471	LOC105375217	Distal Intergenic
chr7	30185155	A	G	40	alt	10	0.894017	0.698541	0.259314	0.698541	-0.031743	LOC105375217	Distal Intergenic
chr7	32495217	T	G	22	alt	5	0.934661	0.731031	0.307168	0.731031	0.0893709	LSM5	Promoter (<=1kb)
chr7	32728759	C	T	20	ref	1	0.560136	0.962766	0.104392	0.560136	0.64786	ZNRF2P1	Promoter (<=1kb)
chr7	32776035	G	C	50	ref	8	0.407957	0.925931	0.0413008	0.407957	-0.436189	DPY19L1P1	Distal Intergenic
chr7	32776434	G	A	29	ref	5	0.470472	0.997397	0.0600107	0.470472	-0.70785	DPY19L1P1	Distal Intergenic
chr7	32776437	C	T	32	ref	4	0.466148	0.979935	0.0587732	0.466148	0.413589	DPY19L1P1	Distal Intergenic
chr7	32776630	T	A	22	alt	4	0.995844	0.421913	0.0530661	0.421913	0.219475	DPY19L1P1	Distal Intergenic
chr7	32785020	C	T	20	ref	5	0.846203	0.873933	0.458543	0.846203	0.00422838	DPY19L1P1	Distal Intergenic
chr7	32785135	G	A	32	alt	13	0.896892	0.64074	0.192494	0.64074	-0.140018	DPY19L1P1	Distal Intergenic
chr7	32891211	C	T	34	ref	2	0.702902	0.789347	0.223754	0.702902	0.284669	KBTBD2	Promoter (<=1kb)
chr7	32891264	T	G	36	ref	14	0.528882	0.894142	0.0838926	0.528882	-0.705104	KBTBD2	Promoter (<=1kb)
chr7	32892294	T	G	44	alt	15	0.839247	0.205858	0.00990402	0.205858	0.180913	KBTBD2	Promoter (<=1kb)
chr7	32942947	T	C	42	alt	12	0.940639	0.630831	0.182829	0.630831	0.0940582	RP9P	Promoter (<=1kb)
chr7	34869691	T	C	26	alt	5	0.844597	0.691911	0.248754	0.691911	0.123916	NPSR1-AS1	Promoter (1-2kb)
chr7	35717877	A	C	39	alt	5	0.871298	0.602191	0.151168	0.602191	0.196586	LINC03013	Promoter (1-2kb)
chr7	35718370	T	C	46	alt	13	0.745166	0.403621	0.048098	0.403621	0.218448	LINC03013	Promoter (1-2kb)
chr7	35756505	G	A	50	ref	5	0.659027	0.782399	0.173409	0.659027	0.165265	LINC03013	Intron (ENST00000437235.7/101928545, intron 4 of 4)
chr7	36153561	A	T	36	ref	5	0.560136	0.824671	0.101408	0.560136	0.263946	EEPD1	Promoter (<=1kb)
chr7	36258463	T	C	38	alt	18	0.803868	0.598506	0.148982	0.598506	0.0990607	EEPD1	Intron (ENST00000242108.9/80820, intron 3 of 7)
chr7	36279182	T	A	22	alt	4	0.886543	0.806139	0.438581	0.806139	-0.216546	EEPD1	Promoter (1-2kb)
chr7	36280067	G	A	24	alt	9	0.918609	0.494657	0.0820859	0.494657	0.200664	EEPD1	Promoter (1-2kb)
chr7	36280101	A	G	23	ref	14	0.860164	0.847988	0.491909	0.860164	-0.604062	EEPD1	Promoter (<=1kb)
chr7	36280180	C	T	26	alt	10	0.94296	0.532012	0.105544	0.532012	0.181503	EEPD1	Promoter (<=1kb)
chr7	36280230	C	T	29	alt	12	0.946728	0.548641	0.113224	0.548641	0.146022	EEPD1	Promoter (<=1kb)
chr7	36280605	A	G	52	alt	16	0.692086	0.48323	0.0776351	0.48323	0.137824	EEPD1	Promoter (<=1kb)
chr7	36407678	A	G	36	alt	8	0.953308	0.264018	0.0171229	0.264018	0.217905	ANLN	Promoter (1-2kb)
chr7	36408630	A	C	25	ref	5	0.80388	0.920116	0.376188	0.80388	-1.18065	ANLN	Promoter (1-2kb)
chr7	37211122	C	T	26	ref	7	0.680988	0.880385	0.199276	0.680988	-0.770904	ELMO1	3' UTR
chr7	37229559	T	C	27	ref	2	0.686318	0.880857	0.203746	0.686318	0.31134	ELMO1	Intron (ENST00000310758.9/9844, intron 8 of 21)
chr7	37230292	C	G	30	alt	3	0.908662	0.608018	0.158655	0.608018	0.30175	ELMO1	Intron (ENST00000310758.9/9844, intron 8 of 21)
chr7	37248151	T	C	22	ref	2	0.759259	0.912148	0.298488	0.759259	0.154687	ELMO1	Intron (ENST00000310758.9/9844, intron 6 of 21)
chr7	37248932	C	T	24	alt	3	0.957872	0.255769	0.0160349	0.255769	0.64702	ELMO1	Intron (ENST00000310758.9/9844, intron 6 of 21)
chr7	37249900	G	A	31	alt	3	0.903532	0.678531	0.235578	0.678531	0.203845	ELMO1	Intron (ENST00000310758.9/9844, intron 6 of 21)
chr7	37250749	G	A	30	ref	3	0.386013	0.975555	0.036188	0.386013	0.53575	ELMO1	Intron (ENST00000310758.9/9844, intron 6 of 21)
chr7	37252272	T	A	25	ref	7	0.359839	0.985757	0.0306119	0.359839	0.352308	ELMO1	Intron (ENST00000310758.9/9844, intron 6 of 21)
chr7	37252347	G	C	34	ref	12	0.500605	0.873933	0.0696998	0.500605	-0.283788	ELMO1	Intron (ENST00000310758.9/9844, intron 6 of 21)
chr7	37252730	G	C	22	ref	5	0.655989	0.946503	0.169437	0.655989	0.080403	ELMO1	Intron (ENST00000310758.9/9844, intron 6 of 21)
chr7	37255510	C	T	23	ref	6	0.684611	0.979595	0.202325	0.684611	0.140492	ELMO1	Intron (ENST00000310758.9/9844, intron 6 of 21)
chr7	37260655	C	T	21	ref	5	0.67607	0.666656	0.195229	0.67607	-0.0142991	ELMO1	Intron (ENST00000310758.9/9844, intron 5 of 21)
chr7	37273689	C	T	20	ref	3	0.424024	0.608018	0.0455878	0.424024	-1.96805	ELMO1	Intron (ENST00000310758.9/9844, intron 4 of 21)
chr7	37274100	T	C	27	alt	3	0.829748	0.750651	0.335653	0.750651	0.109684	ELMO1	Intron (ENST00000310758.9/9844, intron 4 of 21)
chr7	37274107	A	G	26	alt	3	0.839247	0.753603	0.342219	0.753603	0.106578	ELMO1	Intron (ENST00000310758.9/9844, intron 4 of 21)
chr7	37274819	G	C	25	alt	3	0.946728	0.757764	0.347389	0.757764	0.066357	ELMO1	Intron (ENST00000310758.9/9844, intron 4 of 21)
chr7	37276842	G	A	31	ref	3	0.61331	0.921656	0.132175	0.61331	-1.54449	ELMO1	Intron (ENST00000310758.9/9844, intron 4 of 21)
chr7	37276901	G	A	34	alt	2	0.894017	0.622202	0.175021	0.622202	0.34121	ELMO1	Intron (ENST00000310758.9/9844, intron 4 of 21)
chr7	37277069	C	A	26	ref	3	0.452748	0.955752	0.0548486	0.452748	-3.45593	ELMO1	Intron (ENST00000310758.9/9844, intron 4 of 21)
chr7	37277094	T	C	27	ref	3	0.67209	0.848363	0.188002	0.67209	-1.7936	ELMO1	Intron (ENST00000310758.9/9844, intron 4 of 21)
chr7	37277594	A	G	33	alt	3	0.908662	0.667657	0.221125	0.667657	0.223413	ELMO1	Intron (ENST00000310758.9/9844, intron 4 of 21)
chr7	37277826	G	C	30	ref	3	0.780488	0.812386	0.336377	0.780488	-1.88573	ELMO1	Intron (ENST00000310758.9/9844, intron 4 of 21)
chr7	37277910	G	A	26	ref	2	0.649471	0.883024	0.160251	0.649471	0.38472	ELMO1	Intron (ENST00000310758.9/9844, intron 4 of 21)
chr7	37279158	C	A	32	ref	2	0.679123	0.81809	0.197879	0.679123	0.324853	ELMO1	Intron (ENST00000310758.9/9844, intron 4 of 21)
chr7	37280224	C	T	29	ref	3	0.686089	0.817214	0.203525	0.686089	-1.8015	ELMO1	Intron (ENST00000310758.9/9844, intron 4 of 21)
chr7	37281247	G	C	52	alt	3	0.863367	0.394012	0.0450501	0.394012	0.467601	ELMO1	Intron (ENST00000310758.9/9844, intron 4 of 21)
chr7	37282581	T	A	58	ref	3	0.560136	0.682017	0.102546	0.560136	0.326764	ELMO1	Intron (ENST00000310758.9/9844, intron 4 of 21)
chr7	37285991	G	C	30	alt	3	0.875694	0.643681	0.195221	0.643681	0.235854	ELMO1	Intron (ENST00000310758.9/9844, intron 4 of 21)
chr7	37320471	G	A	28	ref	16	0.2688	1	0.0155702	0.2688	-0.422032	ELMO1	Intron (ENST00000310758.9/9844, intron 2 of 21)
chr7	37320605	T	G	40	alt	13	0.718589	0.536444	0.107297	0.536444	0.137514	ELMO1	Intron (ENST00000310758.9/9844, intron 2 of 21)
chr7	37320754	T	C	30	ref	13	0.798451	0.894142	0.367097	0.798451	-0.046373	ELMO1	Intron (ENST00000310758.9/9844, intron 2 of 21)
chr7	37492113	A	G	28	ref	11	0.799393	0.786372	0.368127	0.799393	-1.11862	ELMO1	Distal Intergenic
chr7	37492435	A	C	27	ref	12	0.837364	0.881616	0.435995	0.837364	-0.123571	ELMO1	Distal Intergenic
chr7	37492815	C	T	32	ref	13	0.0470856	1	0.000798526	0.0470856	-0.867975	ELMO1	Distal Intergenic
chr7	37492934	A	G	45	alt	15	0.767239	0.457975	0.0685183	0.457975	0.178258	ELMO1	Distal Intergenic
chr7	37495282	T	C	21	alt	8	0.927757	0.833282	0.503592	0.833282	-0.28771	ELMO1	Distal Intergenic
chr7	38178000	C	T	23	alt	3	0.977088	0.472912	0.0739132	0.472912	0.0483682	STARD3NL	Promoter (<=1kb)
chr7	42911916	G	A	23	alt	7	0.918072	0.786372	0.399711	0.786372	-0.0779853	C7orf25	Promoter (<=1kb)
chr7	44986581	G	A	22	alt	10	0.946728	0.759954	0.350373	0.759954	-0.0493427	SNHG15	Promoter (<=1kb)
chr7	44999282	G	A	25	alt	9	0.969238	0.893866	0.672149	0.893866	-0.278195	CCM2	Promoter (<=1kb)
chr7	45074625	A	G	21	ref	7	0.891123	0.924661	0.586978	0.891123	-0.10567	CCM2	Promoter (2-3kb)
chr7	45085867	G	C	67	alt	4	0.91332	0.183586	0.00787037	0.183586	0.609141	NACAD	Exon (ENST00000490531.3/23148, exon 2 of 8)
chr7	45086066	G	A	79	alt	4	0.811321	0.240437	0.0138839	0.240437	0.444104	NACAD	Promoter (2-3kb)
chr7	45112056	G	C	35	alt	3	0.75162	0.553075	0.11897	0.553075	-0.451444	TBRG4	Promoter (<=1kb)
chr7	45191144	C	A	29	ref	14	0.547971	0.94421	0.0903789	0.547971	-0.371361	RAMP3	Intron (ENST00000703003.1/ENST00000703003.1, intron 1 of 1)
chr7	51062654	G	A	27	alt	11	0.917654	0.850916	0.551141	0.850916	-0.0616716	COBL	Intron (ENST00000445054.5/23242, intron 6 of 11)
chr7	51067601	A	C	29	ref	13	0.765285	0.862165	0.305297	0.765285	-0.421168	COBL	Intron (ENST00000445054.5/23242, intron 6 of 11)
chr7	51069222	C	A	20	ref	8	0.749767	0.956434	0.28376	0.749767	-0.0406317	COBL	Intron (ENST00000445054.5/23242, intron 6 of 11)
chr7	51158675	C	T	20	alt	4	0.862924	0.805379	0.437446	0.805379	-0.214841	COBL	Intron (ENST00000445054.5/23242, intron 4 of 11)
chr7	51160644	T	A	23	alt	14	0.946728	0.760298	0.350715	0.760298	-0.0602632	COBL	Intron (ENST00000445054.5/23242, intron 4 of 11)
chr7	51311451	G	C	28	alt	2	0.846475	0.698155	0.258643	0.698155	0.246184	COBL	Intron (ENST00000265136.12/23242, intron 1 of 12)
chr7	54759137	G	C	27	alt	10	0.882624	0.555136	0.121818	0.555136	0.151877	SEC61G	Promoter (<=1kb)
chr7	55887300	G	C	40	alt	20	0.730141	0.251658	0.0153712	0.251658	0.211683	ZNF713	Promoter (<=1kb)
chr7	55887420	G	A	37	alt	9	0.848527	0.790683	0.408671	0.790683	-0.104061	ZNF713	Promoter (<=1kb)
chr7	55952001	A	G	24	ref	9	0.717402	0.901663	0.238811	0.717402	-0.816529	MRPS17	Promoter (<=1kb)
chr7	55965214	G	A	28	alt	9	0.940941	0.611364	0.161055	0.611364	0.133781	NIPSNAP2	Promoter (<=1kb)
chr7	56052004	G	C	38	alt	1	0.968621	0.330813	0.0282974	0.330813	0.937541	CCT6A	Promoter (<=1kb)
chr7	56052251	G	A	22	ref	9	0.886543	0.866119	0.575069	0.886543	-0.92197	CCT6A	Promoter (<=1kb)
chr7	66493445	T	C	39	alt	2	0.928508	0.504225	0.0934341	0.504225	0.492175	LINC03011	Promoter (<=1kb)
chr7	66591975	C	T	20	ref	1	0.767852	0.873933	0.318101	0.767852	0.221816	RABGEF1P1	Promoter (<=1kb)
chr7	72150451	A	C	25	alt	8	0.94673	0.72817	0.30259	0.72817	-0.0947236	CALN1	Intron (ENST00000329008.9/83698, intron 2 of 5)
chr7	72154760	G	A	25	ref	6	0.895136	0.873933	0.603841	0.895136	-0.188572	CALN1	Intron (ENST00000329008.9/83698, intron 2 of 5)
chr7	73005557	G	A	26	alt	1	0.951431	0.502823	0.0891914	0.502823	0.705157	PMS2P7	Promoter (<=1kb)
chr7	73557999	C	T	29	ref	6	0.709532	0.832675	0.232294	0.709532	0.134129	BCL7B	Promoter (<=1kb)
chr7	73683324	C	T	32	ref	15	0.847471	0.854388	0.461062	0.847471	-1.61655	DNAJC30	Promoter (<=1kb)
chr7	74393989	T	C	23	ref	8	0.60571	0.983157	0.124416	0.60571	0.0915586	CLIP2	Intron (ENST00000223398.11/7461, intron 13 of 16)
chr7	74394973	T	C	22	ref	3	0.698119	0.911758	0.217846	0.698119	-0.120515	CLIP2	Intron (ENST00000223398.11/7461, intron 13 of 16)
chr7	74466625	C	T	26	alt	15	0.93135	0.769554	0.368394	0.769554	0.00429258	GTF2IRD1	Intron (ENST00000265755.7/9569, intron 1 of 26)
chr7	75598982	T	C	71	ref	17	0.125942	0.711781	0.00370954	0.125942	0.0218911	HIP1	Intron (ENST00000336926.11/3092, intron 2 of 30)
chr7	75601310	C	T	26	ref	5	0.767852	0.900122	0.316394	0.767852	0.101895	HIP1	Intron (ENST00000336926.11/3092, intron 1 of 30)
chr7	75623396	T	C	24	alt	11	0.946093	0.839555	0.528407	0.839555	-0.0737468	HIP1	Intron (ENST00000336926.11/3092, intron 1 of 30)
chr7	75659134	T	G	22	ref	10	0.848687	0.891472	0.46325	0.848687	-0.0944758	HIP1	Intron (ENST00000336926.11/3092, intron 1 of 30)
chr7	75661251	C	T	37	ref	7	0.273035	0.955133	0.0161178	0.273035	0.393771	HIP1	Intron (ENST00000336926.11/3092, intron 1 of 30)
chr7	75661623	A	T	27	ref	12	0.690961	0.89286	0.210094	0.690961	-0.496395	HIP1	Intron (ENST00000336926.11/3092, intron 1 of 30)
chr7	75662306	C	T	30	ref	7	0.767852	0.923779	0.308591	0.767852	0.0762621	HIP1	Intron (ENST00000336926.11/3092, intron 1 of 30)
chr7	75663753	G	C	31	alt	4	0.88443	0.55602	0.12379	0.55602	0.271538	HIP1	Intron (ENST00000336926.11/3092, intron 1 of 30)
chr7	75687992	T	C	42	ref	4	0.550167	0.90816	0.0912106	0.550167	-2.65019	HIP1	Intron (ENST00000336926.11/3092, intron 1 of 30)
chr7	75689122	G	A	36	alt	4	0.803174	0.650071	0.200774	0.650071	0.197403	HIP1	Intron (ENST00000336926.11/3092, intron 1 of 30)
chr7	76354995	C	T	22	ref	3	0.75524	0.811336	0.293144	0.75524	-1.99897	YWHAG	Intron (ENST00000307630.5/7532, intron 1 of 1)
chr7	76393374	C	G	27	alt	3	0.838984	0.736296	0.31387	0.736296	-0.188821	SSC4D	Promoter (<=1kb)
chr7	76626616	C	T	22	ref	11	0.835461	0.925399	0.433142	0.835461	-0.626999	POMZP3	Promoter (<=1kb)
chr7	78496331	G	A	32	alt	9	0.926732	0.399171	0.046893	0.399171	0.0109255	MAGI2	Intron (ENST00000354212.9/9863, intron 5 of 21)
chr7	78530301	T	C	36	alt	8	0.946728	0.352842	0.0331647	0.352842	0.338309	MAGI2	Intron (ENST00000354212.9/9863, intron 3 of 21)
chr7	80126420	A	G	22	ref	6	0.92198	0.900122	0.696419	0.92198	-1.09662	GNAI1	Intron (ENST00000649225.1/2770, intron 4 of 12)
chr7	80126839	A	C	31	ref	9	0.577977	0.873933	0.112554	0.577977	0.202173	GNAI1	Intron (ENST00000649225.1/2770, intron 4 of 12)
chr7	80127651	G	C	52	ref	12	0.431625	0.736115	0.0473817	0.431625	-0.171758	GNAI1	Intron (ENST00000649225.1/2770, intron 4 of 12)
chr7	80128117	C	G	37	alt	12	0.874009	0.319118	0.0262262	0.319118	0.203325	GNAI1	Intron (ENST00000649225.1/2770, intron 4 of 12)
chr7	80150976	C	T	21	alt	4	0.935141	0.770792	0.370507	0.770792	-0.130872	GNAI1	Intron (ENST00000649225.1/2770, intron 6 of 12)
chr7	86644894	G	A	49	alt	3	0.865579	0.508714	0.0952856	0.508714	0.399326	GRM3	Promoter (<=1kb)
chr7	86645324	G	A	42	alt	3	0.873563	0.448819	0.0638355	0.448819	0.438258	GRM3	Promoter (<=1kb)
chr7	86654239	C	T	26	alt	3	0.793241	0.544169	0.111142	0.544169	-0.0695041	GRM3	Intron (ENST00000361669.7/2913, intron 1 of 5)
chr7	86664166	C	G	36	ref	3	0.649385	0.807962	0.159986	0.649385	0.274752	GRM3	Intron (ENST00000361669.7/2913, intron 1 of 5)
chr7	86664377	G	A	56	ref	11	0.509581	0.511589	0.0721313	0.509581	0.199325	GRM3	Intron (ENST00000361669.7/2913, intron 1 of 5)
chr7	86665177	T	C	64	ref	14	0.314146	0.665352	0.0218083	0.314146	0.251408	GRM3	Intron (ENST00000361669.7/2913, intron 1 of 5)
chr7	86665378	G	C	50	alt	11	0.83394	0.502823	0.0854274	0.502823	0.199419	GRM3	Intron (ENST00000361669.7/2913, intron 1 of 5)
chr7	87000335	C	T	22	ref	12	0.378216	0.999925	0.0341868	0.378216	0.173322	ELAPOR2	Intron (ENST00000450689.7/222223, intron 1 of 21)
chr7	87004796	A	G	21	ref	9	0.800818	0.949694	0.369302	0.800818	-0.101523	ELAPOR2	Intron (ENST00000450689.7/222223, intron 1 of 21)
chr7	87152107	G	A	35	alt	9	0.851837	0.676636	0.23377	0.676636	0.0871029	DMTF1-AS1	Promoter (<=1kb)
chr7	92134814	C	A	24	ref	8	0.703323	0.810486	0.225625	0.703323	-0.9141	CYP51A1	Promoter (<=1kb)
chr7	92698451	T	C	36	ref	13	0.560136	0.839064	0.100572	0.560136	-1.32421	CDK6	Intron (ENST00000265734.8/1021, intron 4 of 7)
chr7	94510343	C	A	39	ref	16	0.540005	0.728102	0.0877656	0.540005	-0.550013	CASD1	Promoter (<=1kb)
chr7	94510526	G	A	33	ref	16	0.197726	0.980752	0.00828458	0.197726	-0.373986	CASD1	Promoter (<=1kb)
chr7	95095138	T	C	37	ref	11	0.515636	0.911758	0.0780629	0.515636	-1.58313	PPP1R9A-AS1	Intron (ENST00000433360.6/55607, intron 2 of 19)
chr7	95595794	T	G	27	alt	9	0.983988	0.700212	0.260824	0.700212	0.010296	PDK4	Promoter (<=1kb)
chr7	95596419	T	C	48	alt	14	0.954624	0.0982684	0.00233386	0.0982684	0.379617	PDK4	Promoter (<=1kb)
chr7	95596501	T	C	23	alt	8	0.898053	0.806774	0.439368	0.806774	-0.0252141	PDK4	Promoter (<=1kb)
chr7	95596937	A	G	48	alt	16	0.857271	0.380492	0.0397798	0.380492	0.21755	PDK4-AS1	Promoter (<=1kb)
chr7	95596943	C	A	45	alt	16	0.739148	0.60699	0.156705	0.60699	0.103322	PDK4-AS1	Promoter (<=1kb)
chr7	97972259	G	A	26	ref	4	0.67209	0.892721	0.189335	0.67209	0.214396	CCZ1P-OR7E38P	Promoter (<=1kb)
chr7	99128037	A	G	21	alt	8	0.926732	0.789039	0.406892	0.789039	0.00598263	SMURF1	Intron (ENST00000361368.7/57154, intron 1 of 17)
chr7	99326090	C	T	24	ref	3	0.709115	0.864734	0.231998	0.709115	-1.78717	ARPC1A	Promoter (<=1kb)
chr7	99409140	T	C	23	alt	5	1	0.624414	0.178259	0.624414	0.16799	BUD31	Promoter (<=1kb)
chr7	99505154	G	C	26	ref	6	0.835461	0.813599	0.43313	0.835461	-0.889445	ZKSCAN5	Promoter (<=1kb)
chr7	99558823	G	T	40	ref	3	0.727143	0.714498	0.253746	0.727143	0.20213	ZNF655	Promoter (<=1kb)
chr7	99558883	G	A	36	ref	4	0.703323	0.862628	0.225477	0.703323	-1.25528	ZNF655	Promoter (<=1kb)
chr7	99558897	C	T	37	ref	4	0.34476	0.941553	0.0277925	0.34476	-2.5194	ZNF655	Promoter (<=1kb)
chr7	100101813	G	A	37	alt	10	0.790413	0.643304	0.19493	0.643304	0.114602	AP4M1	Promoter (<=1kb)
chr7	100272055	G	C	59	alt	11	0.780784	0.185022	0.00798153	0.185022	0.351104	CASTOR3P	Promoter (<=1kb)
chr7	100336569	T	C	22	ref	5	0.848687	0.911758	0.46532	0.848687	-1.16692	STAG3L5P-PVRIG2P-PILRB	Promoter (<=1kb)
chr7	100483683	C	T	25	alt	10	1	0.393059	0.0443127	0.393059	0.257005	NYAP1	Promoter (<=1kb)
chr7	100673898	T	C	22	ref	8	0.650881	0.98307	0.16134	0.650881	-0.668273	GNB2	Promoter (<=1kb)
chr7	100693577	C	T	23	alt	4	0.969297	0.693621	0.252232	0.693621	-0.0672303	GIGYF1	Promoter (<=1kb)
chr7	100693827	C	G	22	alt	1	0.894017	0.714498	0.280403	0.714498	0.29012	GIGYF1	Promoter (<=1kb)
chr7	100863237	G	T	25	ref	3	0.482577	0.962766	0.0639563	0.482577	0.426968	SLC12A9	Promoter (1-2kb)
chr7	100874758	C	T	50	ref	11	0.423752	0.595413	0.0455212	0.423752	0.253003	SRRT	Promoter (<=1kb)
chr7	100890100	G	T	33	alt	3	0.873563	0.758932	0.349016	0.758932	0.116366	UFSP1	Promoter (<=1kb)
chr7	101243878	G	A	49	alt	3	0.873563	0.378331	0.0393278	0.378331	0.490509	FIS1	Promoter (<=1kb)
chr7	101252199	G	A	25	alt	7	0.921051	0.771593	0.372969	0.771593	-0.0827266	FIS1	Promoter (<=1kb)
chr7	102111780	A	G	25	alt	12	0.966075	0.869771	0.599	0.869771	-0.074668	CUX1	Exon (ENST00000497815.5/1523, exon 7 of 7)
chr7	102572311	G	T	43	alt	6	0.929869	0.206138	0.00992037	0.206138	0.490177	POLR2J3-UPK3BL2	Promoter (<=1kb)
chr7	104795450	G	A	20	ref	5	0.84168	0.835195	0.452582	0.84168	-1.40781	LHFPL3-AS1	Intron (ENST00000401970.3/375612, intron 2 of 3)
chr7	106112358	G	A	23	alt	3	0.974891	0.636362	0.188623	0.636362	0.00408395	SYPL1	Promoter (<=1kb)
chr7	106284356	C	G	24	alt	10	0.903532	0.864437	0.587399	0.864437	-0.0647269	NAMPT	Promoter (<=1kb)
chr7	111757424	A	T	27	ref	1	0.698222	0.864135	0.220023	0.698222	0.400863	LOC124901726	Promoter (<=1kb)
chr7	111757430	C	G	24	alt	1	1	0.900122	0.697099	0.900122	-0.325493	LOC124901726	Promoter (<=1kb)
chr7	117673591	C	T	28	ref	9	0.743485	0.813987	0.2748	0.743485	-0.724283	CFTR	Intron (ENST00000600166.1/1080, intron 3 of 3)
chr7	117737913	C	T	22	ref	2	0.428765	0.991036	0.0467375	0.428765	0.641499	CTTNBP2	Intron (ENST00000160373.8/83992, intron 14 of 22)
chr7	124644155	A	C	31	ref	8	0.75524	0.750651	0.293253	0.75524	-0.837056	GPR37	Distal Intergenic
chr7	124702331	A	C	26	alt	5	0.909325	0.780968	0.388743	0.780968	0.0374243	GPR37	Distal Intergenic
chr7	124749997	G	A	21	ref	4	0.771654	0.873047	0.324662	0.771654	0.0838408	GPR37	Intron (ENST00000303921.3/2861, intron 1 of 1)
chr7	124750354	A	G	26	ref	11	0.724462	0.939916	0.249564	0.724462	-0.586885	GPR37	Intron (ENST00000303921.3/2861, intron 1 of 1)
chr7	124751507	G	A	30	ref	5	0.78102	0.874826	0.336996	0.78102	-0.191784	GPR37	Intron (ENST00000303921.3/2861, intron 1 of 1)
chr7	124752703	C	T	21	ref	6	0.819607	0.863531	0.401008	0.819607	-0.2003	GPR37	Intron (ENST00000303921.3/2861, intron 1 of 1)
chr7	124753660	C	T	23	alt	4	0.96733	0.290824	0.0210724	0.290824	0.543151	GPR37	Intron (ENST00000303921.3/2861, intron 1 of 1)
chr7	124755314	G	A	36	ref	6	0.658068	0.879651	0.172595	0.658068	-0.762109	GPR37	Intron (ENST00000303921.3/2861, intron 1 of 1)
chr7	124758117	A	C	21	ref	5	0.768041	0.931625	0.318307	0.768041	0.0822693	GPR37	Intron (ENST00000303921.3/2861, intron 1 of 1)
chr7	124764317	G	A	63	ref	6	0.4646	0.714498	0.058364	0.4646	0.304192	GPR37	Promoter (1-2kb)
chr7	124764929	A	G	41	alt	1	0.862924	0.630831	0.183056	0.630831	0.430233	GPR37	Promoter (<=1kb)
chr7	124766345	G	T	30	alt	5	0.865122	0.77423	0.376589	0.77423	0.0436547	GPR37	Promoter (<=1kb)
chr7	128531875	G	A	47	alt	7	0.703323	0.485824	0.0786294	0.485824	0.268794	LINC01000	Promoter (<=1kb)
chr7	128836672	G	C	48	alt	2	0.846783	0.535586	0.1068	0.535586	0.425932	FLNC	Intron (ENST00000325888.13/2318, intron 2 of 47)
chr7	128837811	G	A	20	alt	2	0.88054	0.824346	0.483252	0.824346	-0.0357893	FLNC	Intron (ENST00000325888.13/2318, intron 5 of 47)
chr7	130051469	C	G	21	alt	9	0.96668	0.746255	0.327774	0.746255	-0.19829	ZC3HC1	Promoter (<=1kb)
chr7	130668391	G	C	25	alt	8	0.899415	0.672669	0.230247	0.672669	0.0976259	COPG2	Promoter (<=1kb)
chr7	134432658	G	A	24	ref	11	0.767063	0.955133	0.306988	0.767063	-0.580245	LINC03060	Promoter (<=1kb)
chr7	134594672	A	G	58	ref	10	0.00285136	1	1.56563e-05	0.00285136	0.696646	AKR1B15	Distal Intergenic
chr7	134599916	C	T	21	alt	8	0.945554	0.860211	0.571794	0.860211	-0.157084	AKR1B15	Distal Intergenic
chr7	134603161	C	G	31	alt	10	0.934661	0.63423	0.186014	0.63423	0.0313343	AKR1B15	Distal Intergenic
chr7	134603308	G	A	33	alt	7	0.978381	0.218203	0.0112444	0.218203	0.418282	AKR1B15	Distal Intergenic
chr7	135253306	C	T	30	ref	14	0.0853164	0.996603	0.00195567	0.0853164	-0.847095	STRA8	Intron (ENST00000275764.3/346673, intron 7 of 8)
chr7	135254295	C	T	37	ref	14	0.656358	0.807962	0.169723	0.656358	0.0699354	STRA8	Intron (ENST00000275764.3/346673, intron 7 of 8)
chr7	135255015	G	T	40	alt	13	0.781274	0.567711	0.131136	0.567711	0.128316	STRA8	Intron (ENST00000275764.3/346673, intron 7 of 8)
chr7	135255552	G	A	30	ref	14	0.518594	0.998482	0.0794421	0.518594	0.17352	STRA8	Intron (ENST00000275764.3/346673, intron 8 of 8)
chr7	135558108	G	T	22	alt	1	0.992889	0.392608	0.0438163	0.392608	0.880046	NUP205	Promoter (<=1kb)
chr7	135662853	T	A	23	alt	5	0.946728	0.880857	0.639279	0.880857	-0.10247	LOC105375521	Promoter (<=1kb)
chr7	137296846	A	C	33	alt	3	0.820951	0.719049	0.285479	0.719049	0.168918	LOC124900235	Intron (ENST00000348225.7/5764, intron 1 of 4)
chr7	137440169	T	C	33	ref	17	0.615425	0.77871	0.137715	0.615425	-0.6486	DGKI	Intron (ENST00000453654.6/9162, intron 28 of 32)
chr7	137440455	C	T	34	ref	15	0.446418	0.995271	0.0529348	0.446418	0.143335	DGKI	Intron (ENST00000453654.6/9162, intron 28 of 32)
chr7	137910192	G	C	24	alt	12	0.92667	0.848363	0.544919	0.848363	-0.101057	CREB3L2	Intron (ENST00000330387.11/64764, intron 4 of 11)
chr7	139340348	G	A	22	ref	8	0.888652	0.864135	0.5799	0.888652	-0.0975461	LUC7L2	Promoter (<=1kb)
chr7	139341406	T	G	71	ref	13	0.0914671	0.596408	0.00218947	0.0914671	0.340267	FMC1-LUC7L2	Promoter (<=1kb)
chr7	139341719	G	T	28	alt	10	0.870758	0.249536	0.0150829	0.249536	0.330157	FMC1-LUC7L2	Promoter (<=1kb)
chr7	139341862	C	G	30	ref	12	0.820951	0.892703	0.403025	0.820951	0.0106531	FMC1-LUC7L2	Promoter (<=1kb)
chr7	139341892	T	C	41	alt	13	0.682233	0.612975	0.163657	0.612975	0.0334344	FMC1-LUC7L2	Promoter (<=1kb)
chr7	139358948	G	C	24	alt	9	0.977088	0.701088	0.261721	0.701088	-0.0737503	LUC7L2	Promoter (<=1kb)
chr7	139359062	A	C	24	alt	11	0.964484	0.807962	0.447345	0.807962	-0.143294	LUC7L2	Promoter (<=1kb)
chr7	139359121	G	A	31	ref	13	0.657211	0.757726	0.170668	0.657211	-0.824474	LUC7L2	Promoter (<=1kb)
chr7	139359426	C	A	39	ref	13	0.167239	0.940322	0.00618854	0.167239	-0.661021	LUC7L2	Promoter (<=1kb)
chr7	139360145	G	T	54	ref	13	0.0209288	0.930839	0.000236524	0.0209288	0.487298	LUC7L2	Promoter (<=1kb)
chr7	139422914	A	G	32	ref	11	0.402573	0.962766	0.0401768	0.402573	0.233077	LUC7L2	3' UTR
chr7	139424179	C	T	20	ref	7	0.780911	0.873933	0.336767	0.780911	-1.88684	LUC7L2	Distal Intergenic
chr7	139432216	C	T	31	alt	13	0.943097	0.823992	0.482527	0.823992	-0.0362407	LUC7L2	Distal Intergenic
chr7	139432277	G	A	29	ref	9	0.771343	0.948862	0.322659	0.771343	-0.029863	LUC7L2	Distal Intergenic
chr7	139438068	T	C	22	ref	3	0.844548	0.924661	0.456106	0.844548	-0.0133654	LUC7L2	Distal Intergenic
chr7	139646286	A	T	34	ref	10	0.0456924	1	0.000764102	0.0456924	0.53873	HIPK2	Intron (ENST00000406875.8/28996, intron 2 of 14)
chr7	139648119	C	T	29	alt	4	0.895136	0.685546	0.243007	0.685546	0.166219	HIPK2	Intron (ENST00000406875.8/28996, intron 2 of 14)
chr7	139648564	T	C	29	alt	4	0.978381	0.468577	0.072451	0.468577	0.308705	HIPK2	Intron (ENST00000406875.8/28996, intron 2 of 14)
chr7	139649352	T	C	32	alt	8	0.996553	0.437778	0.0579782	0.437778	0.206888	HIPK2	Intron (ENST00000406875.8/28996, intron 2 of 14)
chr7	139651091	G	T	24	ref	2	0.812245	0.817747	0.388226	0.812245	0.0816238	HIPK2	Intron (ENST00000406875.8/28996, intron 2 of 14)
chr7	139652473	G	T	31	alt	6	0.97487	0.282662	0.0198938	0.282662	0.409941	HIPK2	Intron (ENST00000406875.8/28996, intron 2 of 14)
chr7	139652576	C	T	33	alt	6	0.788758	0.665064	0.21819	0.665064	0.152738	HIPK2	Intron (ENST00000406875.8/28996, intron 2 of 14)
chr7	139652691	G	A	45	ref	2	0.729311	0.704677	0.258081	0.729311	0.105509	HIPK2	Intron (ENST00000406875.8/28996, intron 2 of 14)
chr7	139654201	C	T	29	alt	6	0.85537	0.683324	0.24087	0.683324	0.135364	HIPK2	Intron (ENST00000406875.8/28996, intron 2 of 14)
chr7	139654986	C	T	21	ref	2	0.671659	0.962766	0.185941	0.671659	0.255337	HIPK2	Intron (ENST00000406875.8/28996, intron 2 of 14)
chr7	139655098	A	G	30	ref	2	0.164815	0.99663	0.00601176	0.164815	0.973164	HIPK2	Intron (ENST00000406875.8/28996, intron 2 of 14)
chr7	139655105	C	T	32	ref	2	0.331833	0.967261	0.0254302	0.331833	0.756112	HIPK2	Intron (ENST00000406875.8/28996, intron 2 of 14)
chr7	139655162	C	T	32	ref	2	0.59616	0.879548	0.119743	0.59616	0.454517	HIPK2	Intron (ENST00000406875.8/28996, intron 2 of 14)
chr7	139655242	A	G	33	ref	2	0.880561	0.880857	0.558601	0.880561	-2.56583	HIPK2	Intron (ENST00000406875.8/28996, intron 2 of 14)
chr7	139655896	C	T	28	alt	9	0.829055	0.739375	0.317318	0.739375	-0.0484775	HIPK2	Intron (ENST00000406875.8/28996, intron 2 of 14)
chr7	139658620	T	G	20	ref	13	0.731675	0.868836	0.26028	0.731675	-1.10688	HIPK2	Intron (ENST00000406875.8/28996, intron 2 of 14)
chr7	139661994	G	A	21	ref	10	0.756731	0.961214	0.295082	0.756731	-1.33449	HIPK2	Intron (ENST00000406875.8/28996, intron 2 of 14)
chr7	139662115	T	C	29	alt	9	0.980139	0.398523	0.0463627	0.398523	0.0733959	HIPK2	Intron (ENST00000406875.8/28996, intron 2 of 14)
chr7	139662572	G	C	24	alt	9	0.865122	0.761647	0.354087	0.761647	-0.090332	HIPK2	Intron (ENST00000406875.8/28996, intron 2 of 14)
chr7	139666933	A	C	22	alt	14	0.959921	0.873047	0.605489	0.873047	-0.0830014	HIPK2	Intron (ENST00000406875.8/28996, intron 2 of 14)
chr7	139667268	T	C	23	alt	9	0.917306	0.792582	0.411984	0.792582	-0.0600378	HIPK2	Intron (ENST00000406875.8/28996, intron 2 of 14)
chr7	139667501	C	A	23	ref	11	0.687543	0.880857	0.205232	0.687543	-1.1593	HIPK2	Intron (ENST00000406875.8/28996, intron 2 of 14)
chr7	139669090	T	C	43	alt	19	0.744122	0.62493	0.178552	0.62493	0.0834731	HIPK2	Intron (ENST00000406875.8/28996, intron 2 of 14)
chr7	139674864	T	C	22	alt	12	0.954252	0.502823	0.0920222	0.502823	0.0917027	HIPK2	Intron (ENST00000406875.8/28996, intron 2 of 14)
chr7	139995345	A	G	37	alt	16	0.958059	0.0564899	0.000921893	0.0564899	0.383949	PARP12	Intron (ENST00000425687.5/6916, intron 11 of 14)
chr7	139995517	G	A	44	alt	17	0.883466	0.244533	0.0144974	0.244533	0.265766	PARP12	Intron (ENST00000425687.5/6916, intron 11 of 14)
chr7	140349090	A	G	25	alt	6	0.945354	0.90183	0.700625	0.90183	-0.416897	SLC37A3	Promoter (<=1kb)
chr7	143902154	A	G	25	alt	7	1	0.622467	0.176496	0.622467	-0.0510914	TCAF1	Promoter (<=1kb)
chr7	147280554	C	G	26	alt	6	0.962191	0.668924	0.226109	0.668924	0.0197681	MIR548F4	Intron (ENST00000361727.8/26047, intron 8 of 23)
chr7	147571744	C	T	29	alt	6	0.889934	0.815748	0.468232	0.815748	-0.0259206	CNTNAP2	Intron (ENST00000361727.8/26047, intron 12 of 23)
chr7	147572417	T	C	48	alt	7	0.968621	0.221125	0.0116191	0.221125	0.355489	CNTNAP2	Intron (ENST00000361727.8/26047, intron 12 of 23)
chr7	148698392	G	C	30	alt	11	0.876949	0.739636	0.31768	0.739636	0.0403841	CUL1	Promoter (<=1kb)
chr7	148698580	A	C	29	alt	16	0.977867	0.431925	0.0559957	0.431925	0.16815	CUL1	Promoter (<=1kb)
chr7	148699457	G	A	24	alt	11	0.957852	0.834937	0.508239	0.834937	-0.143046	CUL1	Promoter (<=1kb)
chr7	148884757	T	G	21	ref	7	0.946728	0.950159	0.784346	0.946728	-1.09078	EZH2	Promoter (<=1kb)
chr7	149873604	A	C	29	alt	16	0.935665	0.359825	0.0348419	0.359825	0.17627	ATP6V0E2	Promoter (<=1kb)
chr7	149879729	A	G	20	alt	4	0.999394	0.713556	0.27629	0.713556	0.143033	ATP6V0E2-AS1	Promoter (<=1kb)
chr7	149880072	T	C	21	alt	6	0.962195	0.850916	0.550798	0.850916	-0.156236	ATP6V0E2-AS1	Promoter (<=1kb)
chr7	149880502	A	C	21	alt	12	1	0.72832	0.303257	0.72832	-0.000339538	ATP6V0E2-AS1	Promoter (<=1kb)
chr7	149881477	G	A	29	alt	16	0.957872	0.481174	0.0769939	0.481174	0.0961584	ATP6V0E2-AS1	Promoter (<=1kb)
chr7	149882490	A	G	38	alt	15	0.979225	0.175221	0.00711962	0.175221	0.275696	ATP6V0E2-AS1	Promoter (1-2kb)
chr7	149882698	G	T	43	alt	17	0.82711	0.556008	0.123749	0.556008	0.109765	ATP6V0E2-AS1	Promoter (2-3kb)
chr7	149883065	T	C	35	alt	12	0.977232	0.223237	0.0119313	0.223237	0.269444	ATP6V0E2-AS1	Promoter (2-3kb)
chr7	149883279	A	G	30	alt	9	0.981652	0.227649	0.0122656	0.227649	0.363971	ATP6V0E2-AS1	Promoter (2-3kb)
chr7	150382252	G	A	46	ref	5	0.314122	0.937534	0.0217122	0.314122	-0.62077	ZNF775	Promoter (<=1kb)
chr7	150382804	G	A	52	ref	5	0.444618	0.80063	0.0512276	0.444618	0.348057	LOC728743	Promoter (<=1kb)
chr7	150383155	G	A	29	alt	2	0.958769	0.448819	0.0620931	0.448819	0.582839	LOC728743	Promoter (<=1kb)
chr7	150384368	C	T	75	alt	5	0.597717	0.372672	0.0378692	0.372672	0.345296	ZNF775-AS1	Promoter (<=1kb)
chr7	150384397	T	C	67	alt	6	0.544675	0.446945	0.0608928	0.446945	0.276845	ZNF775-AS1	Promoter (<=1kb)
chr7	150384804	C	T	54	ref	16	0.484033	0.462746	0.0643982	0.484033	-0.135185	ZNF775-AS1	Promoter (<=1kb)
chr7	150385096	C	T	42	alt	2	0.907102	0.429844	0.0555097	0.429844	0.555943	ZNF775-AS1	Promoter (1-2kb)
chr7	150385254	G	A	48	ref	6	0.487931	0.762174	0.0658973	0.487931	-0.733324	ZNF775-AS1	Promoter (1-2kb)
chr7	154776573	C	A	24	alt	10	0.949539	0.90816	0.714278	0.90816	-0.326685	DPP6	Intron (ENST00000706130.1/1804, intron 11 of 26)
chr7	154779654	T	A	44	alt	10	0.935665	0.502823	0.09097	0.502823	0.0297441	DPP6	Intron (ENST00000706130.1/1804, intron 11 of 26)
chr7	155003522	G	A	24	ref	12	0.838984	0.877354	0.445735	0.838984	-0.241606	PAXIP1-DT	Promoter (<=1kb)
chr7	155230012	G	T	20	alt	4	0.964386	0.75876	0.348526	0.75876	0.0730256	LOC105375587	Distal Intergenic
chr7	156640261	G	A	26	ref	5	0.797102	0.966121	0.365853	0.797102	-2.17299	RNF32	Promoter (<=1kb)
chr7	157138428	G	T	31	alt	5	0.943444	0.508848	0.0953461	0.508848	0.107075	UBE3C	Promoter (<=1kb)
chr7	157336253	A	G	37	alt	16	0.813468	0.668192	0.223911	0.668192	0.0180005	DNAJB6	Promoter (<=1kb)
chr7	157336663	A	G	68	alt	1	0.751129	0.603068	0.151924	0.603068	0.408629	DNAJB6	Promoter (<=1kb)
chr7	158414409	G	A	27	ref	17	0.873563	0.85061	0.537973	0.873563	-0.828423	MIR595	Intron (ENST00000389413.7/5799, intron 2 of 21)
chr8	615232	C	G	34	ref	11	0.730952	0.982946	0.259214	0.730952	-1.05021	ERICH1	3' UTR
chr8	1456799	G	A	33	ref	13	0.732512	0.880857	0.260846	0.732512	-0.584328	DLGAP2	Intron (ENST00000637795.2/9228, intron 3 of 14)
chr8	1813664	A	G	56	alt	16	0.758427	0.317748	0.0259539	0.317748	0.200614	LOC105377779	Intron (ENST00000635855.1/9639, intron 2 of 29)
chr8	1814588	G	C	87	alt	17	0.2754	0.0046773	2.1066e-05	0.0046773	0.412597	LOC105377779	Promoter (2-3kb)
chr8	1815061	A	G	65	ref	17	0.00403547	0.850916	2.51873e-05	0.00403547	0.440103	LOC105377779	Promoter (2-3kb)
chr8	1823396	G	T	38	ref	13	0.0423515	0.979935	0.000680849	0.0423515	-0.550333	ARHGEF10	Promoter (<=1kb)
chr8	1878826	G	A	25	alt	11	0.903532	0.682417	0.239425	0.682417	0.0082034	ARHGEF10	Promoter (2-3kb)
chr8	1878853	C	T	26	alt	13	0.963313	0.736296	0.313316	0.736296	-0.0861415	ARHGEF10	Promoter (2-3kb)
chr8	1879593	G	C	28	ref	10	0.527622	0.961273	0.0828567	0.527622	-0.491326	ARHGEF10	Intron (ENST00000635855.1/9639, intron 9 of 29)
chr8	1962772	A	C	21	ref	7	0.917306	0.911758	0.679759	0.917306	-1.16135	KBTBD11-OT1	Intron (ENST00000650061.1/ENST00000650061.1, intron 1 of 1)
chr8	1963104	A	G	28	alt	12	0.866061	0.72288	0.293275	0.72288	-0.00922048	KBTBD11-OT1	Exon (ENST00000650061.1/ENST00000650061.1, exon 1 of 2)
chr8	1963227	C	T	36	alt	19	0.809853	0.639357	0.190471	0.639357	0.0126251	KBTBD11-OT1	Distal Intergenic
chr8	1973927	C	A	49	ref	18	0.39074	0.833818	0.0376518	0.39074	-0.473947	KBTBD11	Promoter (<=1kb)
chr8	2021565	G	T	46	ref	18	0.188167	0.918971	0.00765087	0.188167	-0.00831856	MYOM2	Distal Intergenic
chr8	3412731	T	C	28	ref	9	0.777395	0.887679	0.332158	0.777395	0.0447481	CSMD1	Intron (ENST00000647677.1/105377791, intron 2 of 6)
chr8	3469261	C	G	25	ref	6	0.767852	0.887907	0.317595	0.767852	-0.177937	CSMD1	Promoter (<=1kb)
chr8	3470031	T	C	32	alt	1	0.960172	0.40662	0.0491699	0.40662	0.847007	CSMD1	Promoter (<=1kb)
chr8	5083011	T	A	25	alt	7	0.984794	0.502823	0.0894124	0.502823	0.255013	LOC124900260	Distal Intergenic
chr8	5083095	G	T	31	alt	13	0.946728	0.108998	0.00283033	0.108998	0.387392	LOC124900260	Distal Intergenic
chr8	5083215	C	G	33	ref	7	0.767852	0.821638	0.316049	0.767852	-0.981344	LOC124900260	Distal Intergenic
chr8	8618112	C	T	25	alt	9	0.957872	0.7679	0.366754	0.7679	-0.0486351	LOC124901881	Distal Intergenic
chr8	8618246	A	C	34	alt	11	0.825371	0.770792	0.370072	0.770792	0.0160922	LOC124901881	Distal Intergenic
chr8	11059194	C	T	20	alt	7	0.942246	0.668192	0.22373	0.668192	0.0104308	LOC101929269	Intron (ENST00000416569.3/286046, intron 1 of 2)
chr8	11059244	C	G	28	alt	11	0.97163	0.748635	0.331682	0.748635	0.0379915	LOC101929269	Intron (ENST00000416569.3/286046, intron 1 of 2)
chr8	11425307	G	A	41	alt	5	0.859948	0.750651	0.336225	0.750651	0.0559064	FAM167A	Intron (ENST00000533578.4/83656, intron 3 of 6)
chr8	11425398	C	G	39	alt	5	0.986324	0.127602	0.00386151	0.127602	0.557378	FAM167A	Intron (ENST00000533578.4/83656, intron 3 of 6)
chr8	11428560	T	C	26	ref	2	0.744122	0.807962	0.2779	0.744122	-2.94573	FAM167A	Intron (ENST00000533578.4/83656, intron 3 of 6)
chr8	11430041	A	G	27	ref	2	0.61331	0.900259	0.134477	0.61331	-2.59835	FAM167A	Intron (ENST00000533578.4/83656, intron 3 of 6)
chr8	11449802	G	A	29	alt	3	0.867968	0.656907	0.209732	0.656907	0.240942	FAM167A	Intron (ENST00000284486.9/83648, intron 1 of 2)
chr8	11450987	C	A	21	alt	3	0.927335	0.787284	0.403459	0.787284	0.0620938	FAM167A	Intron (ENST00000284486.9/83648, intron 1 of 2)
chr8	11451037	T	G	21	alt	3	0.903532	0.605221	0.154189	0.605221	0.276109	FAM167A	Intron (ENST00000284486.9/83648, intron 1 of 2)
chr8	11451105	G	A	24	ref	2	0.560136	0.91547	0.102941	0.560136	-2.617	FAM167A	Intron (ENST00000284486.9/83648, intron 1 of 2)
chr8	11452810	C	T	22	alt	3	0.882622	0.820395	0.475931	0.820395	-0.186659	FAM167A	Intron (ENST00000284486.9/83648, intron 1 of 2)
chr8	11454230	C	T	25	ref	2	0.576472	0.956766	0.111908	0.576472	0.439865	FAM167A	Intron (ENST00000284486.9/83648, intron 1 of 2)
chr8	11454731	C	T	24	alt	1	0.829748	0.786372	0.402513	0.786372	0.110041	FAM167A	Intron (ENST00000284486.9/83648, intron 1 of 2)
chr8	11454828	T	C	25	alt	2	0.935665	0.553075	0.119266	0.553075	0.451084	FAM167A	Intron (ENST00000284486.9/83648, intron 1 of 2)
chr8	11461705	T	A	39	alt	3	0.891123	0.584373	0.139559	0.584373	0.324616	FAM167A	Intron (ENST00000284486.9/83648, intron 1 of 2)
chr8	11466369	G	A	25	alt	4	0.942246	0.60566	0.155035	0.60566	-0.0161555	FAM167A	Promoter (<=1kb)
chr8	11466488	C	A	23	alt	4	0.946728	0.635046	0.18703	0.635046	0.0146648	FAM167A	Promoter (<=1kb)
chr8	11802853	T	C	49	alt	7	0.921051	0.29417	0.0218107	0.29417	0.398359	FDFT1	Promoter (<=1kb)
chr8	11808828	A	G	45	ref	11	0.61331	0.786372	0.1333	0.61331	-0.530488	FDFT1	Promoter (<=1kb)
chr8	12754378	G	A	36	alt	12	0.817873	0.614581	0.165303	0.614581	0.121936	LONRF1	Promoter (<=1kb)
chr8	12754648	G	A	33	ref	1	0.767852	0.786372	0.311569	0.767852	0.243438	LONRF1	Promoter (<=1kb)
chr8	12756006	T	G	33	ref	12	0.560136	0.938514	0.10387	0.560136	-1.3706	LONRF1	Promoter (<=1kb)
chr8	13114178	A	T	20	alt	14	0.98419	0.900792	0.698717	0.900792	-0.325057	DLC1	Promoter (2-3kb)
chr8	13114798	C	G	23	ref	10	0.905384	0.894142	0.645031	0.905384	-1.44513	DLC1	Promoter (1-2kb)
chr8	17412780	C	T	34	ref	17	0.618859	0.84612	0.14289	0.618859	-0.909548	MTMR7	Promoter (<=1kb)
chr8	17412946	G	A	29	ref	1	0.771343	0.80063	0.324197	0.771343	0.228618	MTMR7	Promoter (<=1kb)
chr8	17412993	T	C	56	ref	18	0.323172	0.61351	0.0235445	0.323172	0.132038	MTMR7	Promoter (<=1kb)
chr8	17413131	A	C	57	ref	20	0.107693	0.771901	0.00287895	0.107693	0.316756	MTMR7	Promoter (<=1kb)
chr8	17413255	C	A	70	ref	18	0.25448	0.402309	0.0138089	0.25448	0.233211	MTMR7	Promoter (<=1kb)
chr8	17413261	T	C	74	alt	20	0.609338	0.085102	0.00181471	0.085102	0.296634	MTMR7	Promoter (<=1kb)
chr8	17413624	G	A	41	ref	15	0.646826	0.796678	0.15839	0.646826	-0.282488	MTMR7	Promoter (<=1kb)
chr8	17629864	A	G	22	ref	9	0.813745	0.95594	0.392608	0.813745	-0.0683257	PDGFRL	Intron (ENST00000541323.1/5157, intron 5 of 6)
chr8	17660859	A	C	20	alt	2	0.944188	0.649941	0.200689	0.649941	0.274339	MTUS1	Intron (ENST00000544260.3/57509, intron 5 of 11)
chr8	17693074	T	C	21	ref	12	0.527214	0.937534	0.0827707	0.527214	-1.51367	MTUS1	Promoter (<=1kb)
chr8	17693345	A	G	25	ref	11	0.803578	0.791548	0.375603	0.803578	-0.537111	MTUS1	Promoter (<=1kb)
chr8	17694905	C	A	25	ref	1	0.703323	0.873933	0.226958	0.703323	0.38841	MTUS1	Promoter (1-2kb)
chr8	17696155	T	C	35	alt	13	0.88054	0.597951	0.148611	0.597951	0.128337	MTUS1	Promoter (1-2kb)
chr8	17696156	C	G	35	alt	14	0.866861	0.502057	0.0849728	0.502057	0.165707	MTUS1	Promoter (1-2kb)
chr8	18808351	A	G	23	alt	8	0.88588	0.807962	0.449307	0.807962	-0.319787	PSD3	Promoter (<=1kb)
chr8	19134328	T	C	40	alt	12	0.743093	0.434109	0.0568505	0.434109	0.0783244	LOC105379301	Intron (ENST00000660401.1/105379301, intron 2 of 3)
chr8	22157897	A	T	31	alt	9	0.851985	0.800041	0.427599	0.800041	-0.144799	SFTPC	Promoter (<=1kb)
chr8	22552315	T	C	20	alt	3	0.978381	0.448819	0.0616304	0.448819	0.453068	SORBS3	Promoter (<=1kb)
chr8	22604861	T	C	23	alt	15	0.838984	0.735998	0.31204	0.735998	-0.0380613	CCAR2	Promoter (<=1kb)
chr8	23246682	G	T	33	alt	15	0.946728	0.816943	0.46974	0.816943	-0.022899	CHMP7	Promoter (<=1kb)
chr8	23247109	A	G	28	alt	14	0.979801	0.467591	0.0721946	0.467591	0.178532	CHMP7	Promoter (<=1kb)
chr8	23304106	C	T	27	ref	13	0.695255	0.931625	0.215647	0.695255	-1.34035	R3HCC1	Intron (ENST00000389131.8/4017, intron 10 of 13)
chr8	23304446	A	G	27	ref	11	0.349027	0.965707	0.0286993	0.349027	0.15782	R3HCC1	Intron (ENST00000389131.8/4017, intron 10 of 13)
chr8	23304470	T	C	30	ref	9	0.747036	0.928637	0.280941	0.747036	-0.0216474	R3HCC1	Intron (ENST00000389131.8/4017, intron 10 of 13)
chr8	25184303	G	A	43	ref	5	0.509581	0.86201	0.0740034	0.509581	-0.821527	LOC124901912	Promoter (<=1kb)
chr8	25187711	G	A	23	ref	7	0.781225	0.915066	0.337161	0.781225	0.033475	DOCK5	Promoter (2-3kb)
chr8	25194783	C	G	22	ref	5	0.770455	0.873337	0.320967	0.770455	0.0585404	DOCK5	Intron (ENST00000276440.12/80005, intron 1 of 51)
chr8	25195576	T	C	24	alt	4	0.956746	0.65574	0.208832	0.65574	0.181313	DOCK5	Intron (ENST00000276440.12/80005, intron 1 of 51)
chr8	25195698	G	A	26	alt	6	0.981163	0.492836	0.081409	0.492836	0.295925	DOCK5	Intron (ENST00000276440.12/80005, intron 1 of 51)
chr8	25195753	C	G	26	alt	6	0.95106	0.671527	0.228846	0.671527	0.141314	DOCK5	Intron (ENST00000276440.12/80005, intron 1 of 51)
chr8	25195840	C	A	23	ref	3	0.809876	0.92035	0.384677	0.809876	-1.84543	DOCK5	Intron (ENST00000276440.12/80005, intron 1 of 51)
chr8	25196126	G	A	20	ref	6	0.511636	0.869423	0.076559	0.511636	0.263889	DOCK5	Intron (ENST00000276440.12/80005, intron 1 of 51)
chr8	25196143	T	C	20	ref	5	0.795288	0.952945	0.356441	0.795288	0.0505071	DOCK5	Intron (ENST00000276440.12/80005, intron 1 of 51)
chr8	25196301	G	T	27	ref	5	0.735206	0.964113	0.2638	0.735206	-2.24231	DOCK5	Intron (ENST00000276440.12/80005, intron 1 of 51)
chr8	25196549	A	G	21	alt	4	0.944111	0.652343	0.204545	0.652343	0.0431904	DOCK5	Intron (ENST00000276440.12/80005, intron 1 of 51)
chr8	25196600	T	A	21	ref	6	0.666512	0.880857	0.179187	0.666512	-2.15318	DOCK5	Intron (ENST00000276440.12/80005, intron 1 of 51)
chr8	25196618	A	G	22	alt	6	0.964267	0.643643	0.195192	0.643643	0.165322	DOCK5	Intron (ENST00000276440.12/80005, intron 1 of 51)
chr8	25196644	A	G	25	ref	6	0.813468	0.812531	0.391428	0.813468	-0.0774904	DOCK5	Intron (ENST00000276440.12/80005, intron 1 of 51)
chr8	25196784	A	G	31	alt	6	0.946728	0.629448	0.181954	0.629448	0.190609	DOCK5	Intron (ENST00000276440.12/80005, intron 1 of 51)
chr8	25196868	G	A	27	alt	5	0.977589	0.392608	0.0427879	0.392608	0.398641	DOCK5	Intron (ENST00000276440.12/80005, intron 1 of 51)
chr8	25214831	G	C	30	alt	2	0.9338	0.502823	0.0909903	0.502823	0.518506	DOCK5	Intron (ENST00000276440.12/80005, intron 1 of 51)
chr8	25214834	C	T	29	alt	2	0.908662	0.585515	0.140169	0.585515	0.40646	DOCK5	Intron (ENST00000276440.12/80005, intron 1 of 51)
chr8	25258749	A	G	25	ref	2	0.8598	0.85692	0.491273	0.8598	-0.0254065	DOCK5	Intron (ENST00000276440.12/80005, intron 2 of 51)
chr8	25302719	A	T	21	ref	3	0.67209	0.766379	0.186675	0.67209	-0.0894785	DOCK5	Intron (ENST00000276440.12/80005, intron 10 of 51)
chr8	25308581	C	G	29	alt	5	0.951553	0.586144	0.140617	0.586144	0.243383	DOCK5	Promoter (<=1kb)
chr8	25309358	A	G	33	ref	3	0.751129	0.850916	0.287971	0.751129	-1.7153	DOCK5	Promoter (<=1kb)
chr8	26134109	C	A	44	ref	11	0.0951424	0.969017	0.00232374	0.0951424	-1.22884	EBF2	Distal Intergenic
chr8	26134325	C	T	50	alt	12	0.811321	0.448819	0.0648946	0.448819	0.200718	EBF2	Distal Intergenic
chr8	26188792	C	T	24	alt	11	0.891727	0.806774	0.439331	0.806774	-0.0919146	PPP2R2A	Distal Intergenic
chr8	26190448	C	A	60	ref	15	0.312235	0.668192	0.0214899	0.312235	-0.112309	PPP2R2A	Distal Intergenic
chr8	26190826	C	T	41	ref	13	0.147763	0.966456	0.00493584	0.147763	-0.711063	PPP2R2A	Distal Intergenic
chr8	26197256	A	G	31	ref	16	0.686224	0.824671	0.20362	0.686224	-0.703692	PPP2R2A	Distal Intergenic
chr8	26200193	C	T	20	ref	8	0.664238	0.949694	0.17804	0.664238	-0.783476	PPP2R2A	Distal Intergenic
chr8	26200406	A	G	21	alt	13	0.917751	0.798082	0.424279	0.798082	-0.186268	PPP2R2A	Distal Intergenic
chr8	26200970	T	C	22	alt	10	0.893075	0.807962	0.441845	0.807962	-0.291297	PPP2R2A	Distal Intergenic
chr8	26202157	C	T	32	ref	17	0.399965	0.960383	0.0397363	0.399965	-1.62903	PPP2R2A	Distal Intergenic
chr8	26202781	A	G	52	alt	20	0.649857	0.183059	0.00780199	0.183059	0.238721	PPP2R2A	Distal Intergenic
chr8	26202863	C	T	58	alt	20	0.510731	0.36218	0.0354249	0.36218	0.17503	PPP2R2A	Distal Intergenic
chr8	26203192	A	G	37	alt	20	0.74282	0.516461	0.0989086	0.516461	0.125992	PPP2R2A	Distal Intergenic
chr8	26203264	G	T	52	ref	16	0.201595	0.476451	0.00862281	0.201595	0.241974	PPP2R2A	Distal Intergenic
chr8	26204086	G	A	63	alt	20	0.289725	0.262938	0.0169856	0.262938	0.196955	PPP2R2A	Distal Intergenic
chr8	26204427	C	T	60	alt	19	0.934661	0.00707185	3.89287e-05	0.00707185	0.400401	PPP2R2A	Distal Intergenic
chr8	26205649	C	A	46	ref	16	0.0158223	0.987766	0.0001555	0.0158223	-0.3453	PPP2R2A	Distal Intergenic
chr8	26205883	C	T	32	alt	10	0.749272	0.577615	0.13625	0.577615	0.137032	PPP2R2A	Distal Intergenic
chr8	26383130	A	G	33	alt	10	0.865122	0.728432	0.304261	0.728432	0.0498619	BNIP3L	Promoter (<=1kb)
chr8	26613699	G	A	23	alt	13	0.914	0.542938	0.110411	0.542938	-0.114887	DPYSL2	Intron (ENST00000521913.7/1808, intron 3 of 13)
chr8	26627547	G	A	22	alt	4	0.946728	0.786372	0.40186	0.786372	-0.144221	DPYSL2	Promoter (<=1kb)
chr8	26629226	A	G	20	alt	4	0.951431	0.770792	0.369663	0.770792	0.0458867	DPYSL2	Promoter (2-3kb)
chr8	26633648	T	A	27	alt	5	0.895277	0.843019	0.533563	0.843019	-0.0749855	DPYSL2	Intron (ENST00000521913.7/1808, intron 7 of 13)
chr8	26638224	A	G	23	alt	11	0.971939	0.610096	0.160059	0.610096	0.133767	DPYSL2	Promoter (<=1kb)
chr8	26641573	C	T	36	alt	7	0.904576	0.502823	0.086148	0.502823	0.110031	DPYSL2	Intron (ENST00000521913.7/1808, intron 8 of 13)
chr8	26661736	T	C	21	ref	3	0.372696	0.778911	0.033183	0.372696	-1.65435	DPYSL2	Distal Intergenic
chr8	27241583	T	C	23	ref	5	0.813468	0.924661	0.391787	0.813468	0.0197751	STMN4	Intron (ENST00000350889.9/81551, intron 4 of 6)
chr8	27242497	G	A	25	ref	5	0.858604	0.85249	0.489086	0.858604	-1.33902	STMN4	Intron (ENST00000350889.9/81551, intron 2 of 6)
chr8	27242870	C	G	29	ref	4	0.729048	0.908548	0.255316	0.729048	0.136418	STMN4	Intron (ENST00000350889.9/81551, intron 2 of 6)
chr8	27243529	C	A	31	alt	5	0.767063	0.63184	0.183919	0.63184	0.17271	STMN4	Intron (ENST00000350889.9/81551, intron 2 of 6)
chr8	27246980	C	T	49	ref	5	0.318872	0.850916	0.0226156	0.318872	0.424054	STMN4	Intron (ENST00000350889.9/81551, intron 1 of 6)
chr8	27247867	G	A	40	alt	5	0.983958	0.15554	0.00564102	0.15554	0.516351	STMN4	Intron (ENST00000350889.9/81551, intron 1 of 6)
chr8	27247882	C	A	35	ref	4	0.421031	0.849893	0.0446457	0.421031	0.421998	STMN4	Intron (ENST00000350889.9/81551, intron 1 of 6)
chr8	27248158	G	C	31	alt	5	0.921051	0.467305	0.0720498	0.467305	0.325545	STMN4	Intron (ENST00000350889.9/81551, intron 1 of 6)
chr8	27248827	A	G	31	ref	5	0.710588	0.866975	0.232958	0.710588	-1.27862	STMN4	Intron (ENST00000350889.9/81551, intron 1 of 6)
chr8	27249467	C	A	38	ref	5	0.700994	0.798096	0.222105	0.700994	-2.30623	STMN4	Intron (ENST00000350889.9/81551, intron 1 of 6)
chr8	27249788	G	A	27	ref	5	0.61331	0.974349	0.131971	0.61331	0.213563	STMN4	Intron (ENST00000350889.9/81551, intron 1 of 6)
chr8	27249957	C	A	21	alt	5	0.99033	0.608018	0.157692	0.608018	0.0335442	STMN4	Intron (ENST00000350889.9/81551, intron 1 of 6)
chr8	27254481	C	T	28	alt	4	0.903532	0.675333	0.232362	0.675333	0.182773	STMN4	Intron (ENST00000350889.9/81551, intron 1 of 6)
chr8	27254482	T	A	21	ref	3	0.806442	0.929812	0.380879	0.806442	-1.91527	STMN4	Intron (ENST00000350889.9/81551, intron 1 of 6)
chr8	27255454	A	G	25	ref	3	0.862527	0.940322	0.496057	0.862527	-0.0298488	STMN4	Promoter (2-3kb)
chr8	27255744	G	T	23	ref	4	0.888729	0.894323	0.581149	0.888729	-1.80138	STMN4	Promoter (2-3kb)
chr8	27255823	A	G	20	alt	3	0.873818	0.701476	0.26212	0.701476	0.154657	STMN4	Promoter (2-3kb)
chr8	27256773	C	T	23	ref	5	0.865579	0.907203	0.513256	0.865579	-0.0509368	STMN4	Promoter (1-2kb)
chr8	27257405	C	T	31	alt	5	0.892409	0.516523	0.0990376	0.516523	0.305456	STMN4	Promoter (<=1kb)
chr8	27274625	C	T	32	ref	9	0.486916	0.502823	0.0654993	0.486916	-1.00656	STMN4	Distal Intergenic
chr8	27611345	C	G	39	alt	16	0.925943	0.15703	0.0057693	0.15703	0.320856	CLU	Promoter (<=1kb)
chr8	27612679	G	T	26	ref	16	0.365812	0.988424	0.0319993	0.365812	-0.139035	CLU	Promoter (<=1kb)
chr8	27613080	G	A	20	alt	11	0.918609	0.760476	0.351192	0.760476	-0.18162	CLU	Promoter (1-2kb)
chr8	27613261	C	G	24	ref	7	0.701427	0.928271	0.222368	0.701427	-0.215514	CLU	Promoter (<=1kb)
chr8	28412210	G	T	44	alt	11	0.873563	0.322394	0.0267325	0.322394	0.281849	FBXO16	Intron (ENST00000521548.5/55893, intron 7 of 15)
chr8	29072972	C	T	26	alt	2	1	0.880857	0.63704	0.880857	-0.18374	HMBOX1	Intron (ENST00000524189.6/23303, intron 38 of 39)
chr8	29168930	G	A	29	alt	13	0.956639	0.791761	0.410546	0.791761	0.00116433	KIF13B	Intron (ENST00000524189.6/23303, intron 10 of 39)
chr8	29169280	G	A	36	ref	10	0.260714	0.910811	0.0145654	0.260714	-0.295728	KIF13B	Intron (ENST00000524189.6/23303, intron 10 of 39)
chr8	29170866	C	A	29	ref	10	0.690842	0.89191	0.20994	0.690842	-1.02665	KIF13B	Intron (ENST00000524189.6/23303, intron 10 of 39)
chr8	29175741	G	A	23	alt	8	0.790253	0.640632	0.191676	0.640632	-0.0330001	KIF13B	Intron (ENST00000524189.6/23303, intron 10 of 39)
chr8	29188292	T	A	37	alt	15	0.629814	0.402002	0.0475945	0.402002	-0.0498844	KIF13B	Intron (ENST00000524189.6/23303, intron 5 of 39)
chr8	29188408	G	T	25	ref	7	0.523022	0.996894	0.0809074	0.523022	0.262274	KIF13B	Intron (ENST00000524189.6/23303, intron 5 of 39)
chr8	29201715	G	A	27	ref	8	0.349027	0.84784	0.0287128	0.349027	0.175486	KIF13B	Intron (ENST00000524189.6/23303, intron 2 of 39)
chr8	29202845	T	A	27	ref	7	0.526299	0.969148	0.0824856	0.526299	0.113876	KIF13B	Intron (ENST00000524189.6/23303, intron 2 of 39)
chr8	30083637	C	A	33	ref	11	0.703323	0.901278	0.22688	0.703323	-0.469957	SARAF	Promoter (<=1kb)
chr8	30095177	G	A	23	alt	6	1	0.059651	0.00100416	0.059651	0.433885	LEPROTL1	Promoter (<=1kb)
chr8	33513467	A	G	22	alt	7	0.921777	0.831947	0.500775	0.831947	-0.165716	SNORD13	Promoter (<=1kb)
chr8	33513632	A	G	25	alt	9	0.940941	0.900122	0.692907	0.900122	-0.378127	SNORD13	Promoter (<=1kb)
chr8	38176471	G	C	29	ref	11	0.712434	0.991036	0.234765	0.712434	0.0819325	LSM1	Promoter (<=1kb)
chr8	38268841	G	C	23	alt	8	0.945354	0.63412	0.185782	0.63412	-0.0403412	PLPP5	Promoter (<=1kb)
chr8	38382490	A	G	36	ref	13	0.680311	0.796678	0.198553	0.680311	-0.365583	NSD3	Promoter (<=1kb)
chr8	38382874	C	T	44	ref	13	0.108012	0.72288	0.00290682	0.108012	0.309978	NSD3	Promoter (<=1kb)
chr8	38382980	G	A	31	alt	12	0.912819	0.402334	0.0477176	0.402334	0.146292	NSD3	Promoter (<=1kb)
chr8	38385610	A	G	26	alt	10	0.921051	0.553075	0.117621	0.553075	0.0954974	LETM2	Promoter (<=1kb)
chr8	38385709	T	A	29	ref	10	0.809469	0.907873	0.384166	0.809469	-0.533695	LETM2	Promoter (<=1kb)
chr8	38386347	T	G	32	alt	11	0.93102	0.452902	0.0667553	0.452902	0.223929	LETM2	Promoter (<=1kb)
chr8	38734617	A	G	51	alt	13	1	0.0070678	3.88006e-05	0.0070678	0.564417	TACC1	Intron (ENST00000519416.5/6867, intron 1 of 12)
chr8	38756123	G	T	20	ref	7	0.873563	0.89751	0.533331	0.873563	-0.266481	TACC1	Promoter (1-2kb)
chr8	38757172	C	A	56	alt	13	0.88054	0.0623144	0.00107548	0.0623144	0.38921	TACC1	Promoter (<=1kb)
chr8	38757690	C	T	65	alt	13	0.636525	0.444813	0.0602438	0.444813	0.229871	TACC1	Promoter (<=1kb)
chr8	38997141	C	A	44	alt	4	0.940941	0.317283	0.025795	0.317283	0.515129	ADAM9	Promoter (<=1kb)
chr8	41577706	C	T	27	alt	10	0.908662	0.758585	0.348284	0.758585	0.0407856	GPAT4	Promoter (<=1kb)
chr8	41577881	A	T	34	ref	13	0.391885	0.909485	0.0379286	0.391885	0.204092	GPAT4	Promoter (<=1kb)
chr8	41578276	T	G	30	ref	14	0.80997	0.807962	0.384853	0.80997	-0.900226	GPAT4	Promoter (<=1kb)
chr8	42484636	T	G	22	alt	12	0.90531	0.849021	0.545777	0.849021	-0.1054	SLC20A2	Exon (ENST00000517332.1/ENST00000517332.1, exon 1 of 1)
chr8	42502582	G	A	20	alt	3	0.905384	0.835457	0.514533	0.835457	-0.0232576	SLC20A2	Promoter (<=1kb)
chr8	42542090	T	A	52	ref	4	0.560136	0.750651	0.100001	0.560136	0.285013	SLC20A2	Promoter (<=1kb)
chr8	58411603	G	A	24	alt	6	0.92667	0.68391	0.241395	0.68391	0.122641	UBXN2B	Promoter (<=1kb)
chr8	60910376	C	G	52	alt	7	0.87079	0.368023	0.0368699	0.368023	0.244263	CLVS1	Promoter (<=1kb)
chr8	60949787	T	C	29	alt	11	0.983072	0.644424	0.195768	0.644424	0.0967452	LOC100130298	Intron (ENST00000526936.5/157807, intron 1 of 2)
chr8	60949807	G	C	30	alt	11	0.952587	0.676636	0.233932	0.676636	0.013888	LOC100130298	Intron (ENST00000526936.5/157807, intron 1 of 2)
chr8	60950278	T	C	22	ref	8	0.619787	0.811625	0.143423	0.619787	0.0241183	LOC100130298	Intron (ENST00000526936.5/157807, intron 1 of 2)
chr8	61005208	A	T	29	alt	8	0.986442	0.608018	0.15749	0.608018	0.162327	LOC100130298	Distal Intergenic
chr8	61005542	G	T	21	ref	6	0.552133	0.992494	0.0919884	0.552133	0.275182	LOC100130298	Distal Intergenic
chr8	63168274	A	G	31	alt	8	0.862924	0.717416	0.283863	0.717416	-0.0185404	YTHDF3-DT	Promoter (<=1kb)
chr8	65560557	G	A	23	ref	3	0.725243	0.700212	0.251605	0.725243	-2.15816	LINC01299	Promoter (2-3kb)
chr8	65561962	A	G	21	alt	8	0.894211	0.788909	0.406616	0.788909	-0.0845693	LINC01299	Promoter (<=1kb)
chr8	65584378	G	A	31	alt	8	0.951137	0.71904	0.285465	0.71904	-0.19304	LINC01299	Distal Intergenic
chr8	65601240	A	G	21	alt	3	0.937729	0.602672	0.151484	0.602672	0.00538088	ARMC1	Distal Intergenic
chr8	65645030	G	A	21	alt	13	0.916711	0.77871	0.384395	0.77871	-0.21116	MTFR1	Promoter (<=1kb)
chr8	65928564	A	G	29	alt	8	1	0.0517389	0.000790581	0.0517389	0.418419	PDE7A	Distal Intergenic
chr8	65929118	G	T	60	ref	15	0.560136	0.634159	0.0999463	0.560136	-0.607554	PDE7A	Distal Intergenic
chr8	65929783	A	G	34	alt	15	0.888159	0.547777	0.112612	0.547777	0.145073	PDE7A	Distal Intergenic
chr8	66446459	A	G	21	ref	5	0.861832	0.892071	0.494952	0.861832	-1.22212	ADHFE1	Intron (ENST00000648156.1/254778, intron 4 of 19)
chr8	66494956	C	A	48	alt	8	0.833084	0.642437	0.193623	0.642437	0.140882	VXN	Promoter (<=1kb)
chr8	66503852	G	A	65	alt	9	0.459829	0.422267	0.0532548	0.422267	0.242458	VXN	Intron (ENST00000648156.1/254778, intron 16 of 19)
chr8	68082509	A	T	24	alt	13	0.767852	0.627582	0.180484	0.627582	-0.00250089	LOC105375888	Exon (ENST00000526901.1/105375888, exon 2 of 2)
chr8	73972020	C	T	52	ref	9	0.538353	0.562888	0.0872488	0.538353	-0.571032	ELOC	Promoter (<=1kb)
chr8	73975814	T	C	21	alt	8	0.900907	0.796678	0.421422	0.796678	-0.134192	TMEM70	Promoter (<=1kb)
chr8	73976259	C	T	25	ref	7	0.49544	0.991036	0.0683057	0.49544	-0.833862	TMEM70	Promoter (<=1kb)
chr8	73976622	C	G	24	alt	9	0.891123	0.84397	0.535186	0.84397	-0.0609151	TMEM70	Promoter (<=1kb)
chr8	80140650	C	A	27	alt	11	0.971389	0.378097	0.0392356	0.378097	0.273383	TPD52-MRPS28	Intron (ENST00000379096.9/7163, intron 1 of 5)
chr8	80145203	A	G	27	alt	14	0.985441	0.611364	0.161005	0.611364	0.00704938	TPD52-MRPS28	Intron (ENST00000379096.9/7163, intron 1 of 5)
chr8	80145624	C	T	30	alt	14	0.846561	0.572046	0.133314	0.572046	-0.00126841	TPD52-MRPS28	Intron (ENST00000379096.9/7163, intron 1 of 5)
chr8	80170842	T	G	22	ref	7	0.771343	0.854307	0.32417	0.771343	-0.905721	TPD52	Promoter (<=1kb)
chr8	85885178	A	T	59	alt	9	0.50813	0.449285	0.0650711	0.449285	0.243657	LINC02849	Intron (ENST00000648211.1/124901971, intron 1 of 2)
chr8	86416772	G	T	29	alt	9	0.989893	0.744457	0.325753	0.744457	-0.125543	WWP1	Promoter (<=1kb)
chr8	86417262	T	G	22	alt	11	0.877795	0.700637	0.26113	0.700637	-0.0521249	WWP1	Promoter (<=1kb)
chr8	86508665	C	A	24	alt	9	0.893826	0.699169	0.25969	0.699169	0.0516164	RMDN1	Promoter (<=1kb)
chr8	89984030	A	G	28	alt	12	0.927335	0.537072	0.107599	0.537072	0.162219	NBN	Promoter (<=1kb)
chr8	90001120	C	T	41	ref	16	0.560136	0.711997	0.101076	0.560136	-0.1866	DECR1	Promoter (<=1kb)
chr8	90001138	T	C	42	ref	17	0.238157	0.800574	0.012269	0.238157	-0.103645	DECR1	Promoter (<=1kb)
chr8	90001149	A	G	46	ref	17	0.0551992	0.949694	0.00101209	0.0551992	-0.329969	DECR1	Promoter (<=1kb)
chr8	92479433	T	G	20	ref	3	0.764963	0.893238	0.30394	0.764963	-1.91534	LOC105375638	Intron (ENST00000648652.1/105375639, intron 8 of 13)
chr8	94894935	C	G	33	ref	5	0.807527	0.788543	0.382435	0.807527	-2.42373	CCNE2	Promoter (<=1kb)
chr8	94896611	C	T	26	alt	3	0.960277	0.494405	0.0819907	0.494405	0.130255	CCNE2	Promoter (<=1kb)
chr8	94948627	G	C	25	alt	8	0.895136	0.606719	0.155946	0.606719	-0.0587579	NDUFAF6	Promoter (<=1kb)
chr8	94949566	C	T	21	alt	9	0.940941	0.794632	0.415718	0.794632	-0.139602	NDUFAF6	Promoter (<=1kb)
chr8	94949751	C	G	48	ref	19	0.129971	0.776898	0.00394282	0.129971	-0.336817	NDUFAF6	Promoter (<=1kb)
chr8	94951570	C	G	24	alt	14	0.955819	0.668192	0.224055	0.668192	0.0379387	NDUFAF6	Promoter (1-2kb)
chr8	96261750	A	C	36	ref	5	0.698222	0.714051	0.218446	0.698222	0.182866	MTERF3	Promoter (<=1kb)
chr8	96261759	A	G	31	alt	5	0.795475	0.611364	0.162571	0.611364	0.230406	PTDSS1	Promoter (<=1kb)
chr8	97351848	G	A	39	ref	4	0.71727	0.727481	0.238738	0.71727	0.187886	SNORD3H	Distal Intergenic
chr8	97921865	A	G	24	alt	6	0.996852	0.613768	0.16406	0.613768	0.0578374	MATN2	Intron (ENST00000521689.5/4147, intron 2 of 18)
chr8	97952543	G	A	42	alt	18	0.934902	0.427804	0.0549073	0.427804	0.174505	LOC124901987	Promoter (1-2kb)
chr8	97952623	T	C	34	alt	4	1	0.264029	0.017157	0.264029	0.461476	LOC124901987	Promoter (1-2kb)
chr8	100309738	C	T	36	alt	4	0.859231	0.604536	0.15366	0.604536	0.253358	RNF19A	Promoter (<=1kb)
chr8	101127503	T	C	21	alt	4	0.904992	0.876158	0.624174	0.876158	-0.293	LINC03044	Promoter (1-2kb)
chr8	108469007	G	A	37	ref	15	0.718589	0.698155	0.239926	0.718589	-0.347495	EMC2	Intron (ENST00000220853.8/9694, intron 5 of 10)
chr8	108583392	G	A	23	alt	2	0.994837	0.693097	0.249887	0.693097	0.200665	EMC2	Intron (ENST00000521504.1/ENST00000521504.1, intron 1 of 2)
chr8	108710559	G	C	21	ref	5	0.724462	0.752815	0.250128	0.724462	-0.176468	TMEM74	Intron (ENST00000518838.1/157753, intron 1 of 3)
chr8	109540348	T	C	30	alt	9	0.942859	0.472912	0.0739052	0.472912	0.133416	EBAG9	Promoter (<=1kb)
chr8	113434850	A	C	20	ref	3	0.831399	0.944965	0.425254	0.831399	0.0418719	CSMD3	Promoter (1-2kb)
chr8	115779778	G	C	31	alt	3	0.798668	0.751681	0.340418	0.751681	0.0898398	TRPS1	Intron (ENST00000422939.1/7227, intron 1 of 4)
chr8	119652287	C	G	21	alt	12	0.934661	0.813304	0.460914	0.813304	-0.141403	ENPP2	Intron (ENST00000427067.6/5168, intron 1 of 25)
chr8	119654837	C	T	34	ref	10	0.807809	0.849213	0.382781	0.807809	0.0200724	ENPP2	Intron (ENST00000427067.6/5168, intron 1 of 25)
chr8	119656165	A	C	34	alt	12	0.860901	0.807962	0.441786	0.807962	-0.0204702	ENPP2	Intron (ENST00000427067.6/5168, intron 1 of 25)
chr8	119657316	A	C	41	alt	16	0.653306	0.553075	0.118471	0.553075	0.0698645	ENPP2	Intron (ENST00000427067.6/5168, intron 1 of 25)
chr8	119658291	G	A	34	ref	16	0.341003	0.912374	0.0272751	0.341003	-0.499779	ENPP2	Intron (ENST00000427067.6/5168, intron 1 of 25)
chr8	119658844	A	C	32	ref	14	0.615425	0.747333	0.135806	0.615425	0.13155	ENPP2	Intron (ENST00000427067.6/5168, intron 1 of 25)
chr8	119660693	T	A	23	ref	11	0.771343	0.819198	0.324149	0.771343	-0.0698231	ENPP2	Intron (ENST00000427067.6/5168, intron 1 of 25)
chr8	119672674	G	A	46	ref	15	0.0202549	0.957329	0.000226375	0.0202549	0.0715163	ENPP2	Promoter (<=1kb)
chr8	119674401	G	C	27	alt	14	0.908662	0.762965	0.361197	0.762965	0.0258673	ENPP2	Promoter (<=1kb)
chr8	119674914	C	T	23	alt	14	0.895136	0.770792	0.372117	0.770792	-0.0234033	ENPP2	Promoter (1-2kb)
chr8	119675023	T	G	24	ref	9	0.873818	0.880857	0.53962	0.873818	-0.265714	ENPP2	Promoter (1-2kb)
chr8	119874130	T	A	37	ref	15	0.337569	0.790065	0.0266096	0.337569	-0.294214	DEPTOR	Promoter (<=1kb)
chr8	119874232	T	C	41	alt	15	0.735957	0.654247	0.206073	0.654247	0.0487352	DEPTOR	Promoter (<=1kb)
chr8	119874246	A	G	40	ref	16	0.560136	0.714822	0.0961656	0.560136	-0.589028	DEPTOR	Promoter (<=1kb)
chr8	119874304	T	G	47	alt	16	0.839247	0.269721	0.0179519	0.269721	0.237303	DEPTOR	Promoter (<=1kb)
chr8	119874305	C	T	49	ref	18	0.262023	0.708892	0.0147151	0.262023	0.242205	DEPTOR	Promoter (<=1kb)
chr8	119874801	G	A	52	ref	19	0.326447	0.628306	0.0239954	0.326447	0.20586	DEPTOR	Promoter (1-2kb)
chr8	119876191	G	A	22	alt	8	0.830936	0.714498	0.280716	0.714498	-0.0452438	DEPTOR	Promoter (2-3kb)
chr8	119892108	C	G	21	ref	13	0.838424	0.973846	0.437417	0.838424	-0.49833	DEPTOR	Intron (ENST00000523492.5/64798, intron 1 of 6)
chr8	119892436	T	C	21	alt	11	0.930078	0.178426	0.00735402	0.178426	0.2332	DEPTOR	Intron (ENST00000523492.5/64798, intron 1 of 6)
chr8	119892448	T	G	28	alt	10	1	0.156189	0.0057042	0.156189	0.295199	DEPTOR	Intron (ENST00000523492.5/64798, intron 1 of 6)
chr8	119892560	T	A	23	ref	15	0.725243	0.874185	0.251916	0.725243	-0.0890297	DEPTOR	Intron (ENST00000523492.5/64798, intron 1 of 6)
chr8	119892864	C	A	26	ref	14	0.649471	0.900122	0.160089	0.649471	-1.26471	DEPTOR	Intron (ENST00000523492.5/64798, intron 1 of 6)
chr8	119905148	G	T	28	alt	15	0.840858	0.807962	0.444302	0.807962	-0.0986659	DEPTOR	Intron (ENST00000523492.5/64798, intron 1 of 6)
chr8	119905531	G	A	24	alt	13	0.884571	0.630201	0.182451	0.630201	-0.0315659	DEPTOR	Intron (ENST00000523492.5/64798, intron 1 of 6)
chr8	119905662	G	C	20	ref	9	0.699632	0.988243	0.221245	0.699632	-0.0257825	DEPTOR	Intron (ENST00000523492.5/64798, intron 1 of 6)
chr8	119905727	G	A	26	ref	11	0.503181	0.954206	0.0703955	0.503181	0.0943323	DEPTOR	Intron (ENST00000523492.5/64798, intron 1 of 6)
chr8	119905871	C	G	34	ref	17	0.685135	0.771754	0.202749	0.685135	-0.758394	DEPTOR	Intron (ENST00000523492.5/64798, intron 1 of 6)
chr8	119906508	A	G	51	alt	17	0.725243	0.264722	0.0172954	0.264722	0.256225	DEPTOR	Intron (ENST00000523492.5/64798, intron 1 of 6)
chr8	119906683	A	G	63	ref	18	0.113274	0.504263	0.00315269	0.113274	0.289298	DEPTOR	Intron (ENST00000523492.5/64798, intron 1 of 6)
chr8	119907410	A	G	33	ref	12	0.405533	0.80063	0.0407612	0.405533	-0.368974	DEPTOR	Intron (ENST00000523492.5/64798, intron 1 of 6)
chr8	119907735	A	G	29	ref	16	0.400192	0.885317	0.0397923	0.400192	-0.580431	DEPTOR	Intron (ENST00000523492.5/64798, intron 1 of 6)
chr8	119908414	C	A	32	ref	13	0.755711	0.925437	0.29378	0.755711	-0.423223	DEPTOR	Intron (ENST00000523492.5/64798, intron 1 of 6)
chr8	119908591	T	C	29	ref	12	0.769302	0.780142	0.319682	0.769302	-2.06356	DEPTOR	Intron (ENST00000523492.5/64798, intron 1 of 6)
chr8	119908658	G	A	29	alt	12	0.940734	0.670478	0.227813	0.670478	0.000383438	DEPTOR	Intron (ENST00000523492.5/64798, intron 1 of 6)
chr8	119908701	A	C	36	ref	17	0.762104	0.807962	0.301161	0.762104	-0.390506	DEPTOR	Intron (ENST00000523492.5/64798, intron 1 of 6)
chr8	119908740	A	G	32	ref	10	0.852146	0.833818	0.472337	0.852146	-0.664812	DEPTOR	Intron (ENST00000523492.5/64798, intron 1 of 6)
chr8	119909172	T	G	25	alt	16	0.965835	0.711851	0.274344	0.711851	0.00746114	DEPTOR	Intron (ENST00000523492.5/64798, intron 1 of 6)
chr8	119909248	G	A	25	alt	12	0.91428	0.522047	0.101114	0.522047	0.169458	DEPTOR	Intron (ENST00000523492.5/64798, intron 1 of 6)
chr8	119920095	T	G	34	ref	10	0.675146	0.761647	0.194329	0.675146	-0.433272	DEPTOR	Intron (ENST00000523492.5/64798, intron 1 of 6)
chr8	119920791	C	G	41	alt	13	0.812059	0.503893	0.0931666	0.503893	0.160656	DEPTOR	Intron (ENST00000523492.5/64798, intron 1 of 6)
chr8	119936557	G	T	50	alt	7	0.950923	0.119851	0.00343004	0.119851	0.523206	DEPTOR	Intron (ENST00000523492.5/64798, intron 1 of 6)
chr8	119962789	G	A	21	alt	2	0.946728	0.671176	0.228369	0.671176	0.261709	DEPTOR	Intron (ENST00000523492.5/64798, intron 1 of 6)
chr8	119963193	A	G	42	alt	3	0.934707	0.378097	0.0391629	0.378097	0.532698	DEPTOR	Intron (ENST00000523492.5/64798, intron 1 of 6)
chr8	119963532	A	G	29	alt	3	0.998886	0.180246	0.00759189	0.180246	0.742362	DEPTOR	Intron (ENST00000523492.5/64798, intron 1 of 6)
chr8	120041625	C	T	29	ref	17	0.731675	0.869133	0.260183	0.731675	-0.687391	COL14A1	Intron (ENST00000523492.5/64798, intron 6 of 6)
chr8	122781745	T	C	36	alt	4	0.903532	0.40662	0.0490964	0.40662	0.436692	ZHX2	Promoter (<=1kb)
chr8	122781992	G	A	85	alt	4	0.70408	0.160852	0.00604161	0.160852	0.443848	ZHX2	Promoter (<=1kb)
chr8	122782129	G	A	40	alt	1	0.945466	0.424647	0.0540711	0.424647	0.778253	ZHX2	Promoter (<=1kb)
chr8	122818556	A	G	21	alt	5	0.945262	0.894142	0.673251	0.894142	-0.215327	ZHX2	Intron (ENST00000314393.6/22882, intron 1 of 3)
chr8	122820271	G	A	31	ref	13	0.0207362	1	0.000233206	0.0207362	0.532301	ZHX2	Intron (ENST00000314393.6/22882, intron 1 of 3)
chr8	123538882	G	A	23	ref	5	0.677638	0.933763	0.196795	0.677638	-0.0798363	FBXO32	Promoter (2-3kb)
chr8	123539893	C	T	27	alt	6	0.957852	0.813987	0.465142	0.813987	-0.0478919	FBXO32	Promoter (1-2kb)
chr8	123542077	A	T	20	ref	6	0.770517	0.967261	0.321079	0.770517	0.0570899	FBXO32	Promoter (<=1kb)
chr8	123715521	T	G	21	alt	9	0.969465	0.565084	0.129979	0.565084	0.0728965	ANXA13	Intron (ENST00000419625.6/312, intron 1 of 10)
chr8	123717094	A	G	36	alt	12	0.819578	0.660425	0.21505	0.660425	0.0812205	ANXA13	Intron (ENST00000419625.6/312, intron 1 of 10)
chr8	124475452	G	T	21	alt	4	0.754199	0.564411	0.129672	0.564411	-0.40856	RNF139	Promoter (<=1kb)
chr8	129628255	G	T	21	alt	10	0.969427	0.688529	0.246074	0.688529	0.0778152	CCDC26	Intron (ENST00000446592.7/137196, intron 1 of 3)
chr8	130110339	C	T	26	alt	6	0.865122	0.502464	0.0851433	0.502464	0.074721	ASAP1	Promoter (2-3kb)
chr8	133387183	A	C	46	alt	6	0.862924	0.5927	0.143864	0.5927	0.165131	NDRG1	Distal Intergenic
chr8	133387556	C	G	23	ref	5	0.657211	0.894142	0.170503	0.657211	0.0606738	NDRG1	Distal Intergenic
chr8	135234018	G	A	51	ref	11	0.407957	0.881389	0.0413696	0.407957	-1.4477	LINC01591	Promoter (<=1kb)
chr8	139792760	G	T	38	alt	18	0.964386	0.125164	0.00371696	0.125164	0.308177	TRAPPC9	Intron (ENST00000438773.4/83696, intron 21 of 22)
chr8	139792858	G	A	27	ref	13	0.613433	0.894142	0.134606	0.613433	-2.81555	TRAPPC9	Intron (ENST00000438773.4/83696, intron 21 of 22)
chr8	139792894	A	C	31	alt	15	0.929361	0.775659	0.378549	0.775659	-0.0842016	TRAPPC9	Intron (ENST00000438773.4/83696, intron 21 of 22)
chr8	139839590	C	T	70	ref	3	0.486441	0.686151	0.0652865	0.486441	0.396125	TRAPPC9	Intron (ENST00000438773.4/83696, intron 21 of 22)
chr8	139918363	G	A	31	ref	9	0.259173	0.954296	0.0143958	0.259173	-1.02611	LOC105375781	Intron (ENST00000438773.4/83696, intron 19 of 22)
chr8	140524099	A	G	43	alt	11	0.950505	0.476096	0.07535	0.476096	0.183387	AGO2	3' UTR
chr8	140525918	T	A	24	ref	7	0.757587	0.872043	0.296335	0.757587	-1.681	AGO2	3' UTR
chr8	140542100	T	C	25	alt	6	0.982958	0.502823	0.0874597	0.502823	0.108846	AGO2	Promoter (<=1kb)
chr8	140765788	T	C	23	ref	2	0.84577	0.890924	0.457979	0.84577	-0.00627662	PTK2	Promoter (<=1kb)
chr8	142306184	G	A	22	ref	1	0.671372	0.911758	0.185664	0.671372	0.462825	TSNARE1	Intron (ENST00000524325.6/203062, intron 9 of 13)
chr8	142456749	C	T	25	ref	9	0.692086	0.917036	0.212134	0.692086	0.0864731	ADGRB1	Intron (ENST00000643448.1/575, intron 1 of 30)
chr8	142457303	G	C	35	ref	1	0.516641	0.913763	0.078633	0.516641	0.714045	ADGRB1	Intron (ENST00000643448.1/575, intron 1 of 30)
chr8	142472507	T	C	23	alt	8	0.975878	0.721057	0.288536	0.721057	0.0552162	ADGRB1	Intron (ENST00000643448.1/575, intron 2 of 30)
chr8	143264059	C	T	25	ref	7	0.716095	0.88113	0.237919	0.716095	-0.817195	GLI4	Intron (ENST00000522452.2/286128, intron 2 of 3)
chr8	143264212	T	G	36	ref	14	0.466485	0.8978	0.0588408	0.466485	0.177761	GLI4	Intron (ENST00000522452.2/286128, intron 2 of 3)
chr8	143264448	G	C	41	ref	15	0.182377	0.956475	0.00719236	0.182377	-0.0530311	GLI4	Promoter (2-3kb)
chr8	143541748	A	G	34	ref	7	0.622646	0.874529	0.144835	0.622646	-0.645521	ZC3H3	Promoter (<=1kb)
chr8	143541958	A	G	25	alt	8	0.935665	0.709815	0.272026	0.709815	-0.0807295	ZC3H3	Promoter (<=1kb)
chr8	144060562	C	T	22	alt	5	0.875694	0.580007	0.137511	0.580007	0.194845	OPLAH	Promoter (<=1kb)
chr8	144060998	G	A	23	alt	7	0.92667	0.682087	0.239062	0.682087	-9.43532e-05	OPLAH	Promoter (<=1kb)
chr8	144095198	T	G	23	alt	7	0.921051	0.704808	0.266919	0.704808	-0.0150492	CYC1	Promoter (<=1kb)
chr8	144103543	C	T	41	ref	7	0.668542	0.743101	0.180435	0.668542	0.153957	SHARPIN	Promoter (<=1kb)
chr8	144103600	G	T	36	alt	7	0.833414	0.682272	0.239313	0.682272	0.123842	SHARPIN	Promoter (<=1kb)
chr8	144104196	G	A	22	alt	6	0.921108	0.73169	0.307641	0.73169	0.0849119	SHARPIN	Promoter (<=1kb)
chr9	470086	A	C	30	ref	7	0.665679	0.863665	0.178694	0.665679	0.016354	KANK1	Promoter (<=1kb)
chr9	564227	T	C	20	alt	1	0.903532	0.72288	0.297589	0.72288	0.254806	KANK1	Intron (ENST00000382303.5/23189, intron 5 of 15)
chr9	1050981	G	T	29	ref	9	0.813816	0.925399	0.392699	0.813816	-0.0597462	DMRT2	Promoter (<=1kb)
chr9	1052722	G	T	39	alt	22	0.865636	0.548708	0.113261	0.548708	0.0664077	DMRT2	Promoter (<=1kb)
chr9	1057204	A	G	21	ref	2	0.48617	0.991618	0.065061	0.48617	0.529139	DMRT2	Promoter (2-3kb)
chr9	2622278	G	A	38	alt	17	0.998242	0.19533	0.00889359	0.19533	0.25398	VLDLR	Promoter (<=1kb)
chr9	2622547	C	T	34	ref	4	0.695105	0.904967	0.215562	0.695105	0.185285	LOC101930053	Promoter (<=1kb)
chr9	2622554	T	C	31	alt	11	0.933346	0.629664	0.182121	0.629664	0.106422	LOC101930053	Promoter (<=1kb)
chr9	2623037	A	T	22	ref	12	0.744202	0.909282	0.27794	0.744202	-0.453843	LOC101930053	Promoter (<=1kb)
chr9	2632250	C	A	32	ref	8	0.715251	0.841347	0.236849	0.715251	-0.0360173	LOC101930053	Intron (ENST00000382096.6/7436, intron 2 of 3)
chr9	2633562	A	G	31	alt	13	0.81597	0.713955	0.276618	0.713955	0.0601752	VLDLR	Intron (ENST00000382096.6/7436, intron 2 of 3)
chr9	3526479	C	T	33	ref	2	0.495338	0.970324	0.0682631	0.495338	0.542779	LOC124902110	Promoter (<=1kb)
chr9	4741712	C	A	38	alt	13	0.910828	0.473891	0.0743201	0.473891	0.198699	AK3	Promoter (<=1kb)
chr9	4741732	C	G	29	alt	19	0.916385	0.670061	0.227523	0.670061	0.0594716	AK3	Promoter (<=1kb)
chr9	5438204	T	A	31	alt	11	0.925294	0.65574	0.208845	0.65574	0.0460873	PLGRKT	Promoter (<=1kb)
chr9	5825768	A	G	20	ref	6	0.784642	0.924529	0.341493	0.784642	-0.226602	ERMP1	Promoter (<=1kb)
chr9	6576927	G	A	53	alt	15	0.602579	0.505157	0.0938366	0.505157	0.178206	GLDC	Intron (ENST00000321612.8/2731, intron 15 of 24)
chr9	6682051	G	A	39	ref	6	0.459311	0.850916	0.0566206	0.459311	-0.742583	LINC02851	Intron (ENST00000687289.1/ENST00000687289.1, intron 2 of 2)
chr9	6757137	C	G	25	ref	10	0.689109	0.72288	0.20743	0.689109	-1.35489	KDM4C	Promoter (<=1kb)
chr9	6757293	T	C	26	ref	2	0.56085	0.925399	0.104825	0.56085	0.48266	KDM4C	Promoter (<=1kb)
chr9	6781087	G	A	35	alt	12	0.884757	0.771593	0.372928	0.771593	-0.00122049	KDM4C	Intron (ENST00000536108.5/23081, intron 1 of 17)
chr9	7799606	C	A	25	alt	9	0.84493	0.704808	0.264871	0.704808	-0.00968336	DMAC1	Promoter (<=1kb)
chr9	7799653	G	T	31	alt	9	0.994037	0.358913	0.0345751	0.358913	0.30681	DMAC1	Promoter (<=1kb)
chr9	8180123	T	C	24	alt	17	0.942524	0.719942	0.287175	0.719942	-0.110988	LOC105375971	Distal Intergenic
chr9	8843628	G	T	20	alt	5	0.986209	0.672232	0.229488	0.672232	0.144111	PTPRD	Intron (ENST00000381196.9/5789, intron 11 of 45)
chr9	8845680	C	G	39	alt	2	0.859231	0.678666	0.235738	0.678666	0.265863	PTPRD	Intron (ENST00000381196.9/5789, intron 11 of 45)
chr9	8845996	C	A	52	ref	8	0.560136	0.647016	0.104224	0.560136	0.204556	PTPRD	Intron (ENST00000381196.9/5789, intron 11 of 45)
chr9	8846372	G	A	27	ref	2	0.615425	0.900122	0.14097	0.615425	0.392848	PTPRD	Intron (ENST00000381196.9/5789, intron 11 of 45)
chr9	8851329	G	A	20	ref	7	0.804669	0.958583	0.37716	0.804669	0.0247256	PTPRD	Intron (ENST00000381196.9/5789, intron 11 of 45)
chr9	8857079	G	T	35	ref	12	0.493537	0.902954	0.0676729	0.493537	-0.365043	PTPRD	Promoter (<=1kb)
chr9	8858303	C	G	69	alt	14	0.835058	0.0218874	0.000201649	0.0218874	0.460644	PTPRD-AS1	Promoter (<=1kb)
chr9	8867415	T	C	26	alt	10	0.981746	0.749159	0.332132	0.749159	-0.0930449	PTPRD-AS1	Intron (ENST00000381196.9/5789, intron 11 of 45)
chr9	8867519	A	G	25	alt	4	0.940941	0.533237	0.105924	0.533237	0.310342	PTPRD-AS1	Intron (ENST00000381196.9/5789, intron 11 of 45)
chr9	8871342	G	C	24	alt	3	1	0.342957	0.0314404	0.342957	0.570034	PTPRD-AS1	Intron (ENST00000381196.9/5789, intron 11 of 45)
chr9	8915963	G	A	28	ref	10	0.622613	0.864135	0.144796	0.622613	-0.488319	PTPRD-AS1	Intron (ENST00000381196.9/5789, intron 11 of 45)
chr9	13278074	T	C	22	alt	1	0.967582	0.502823	0.0907695	0.502823	0.691619	MPDZ	Promoter (1-2kb)
chr9	13278796	G	A	47	alt	1	0.848687	0.622202	0.173298	0.622202	0.428291	MPDZ	Promoter (<=1kb)
chr9	13278900	G	A	57	alt	1	0.86011	0.537128	0.107682	0.537128	0.519397	MPDZ	Promoter (<=1kb)
chr9	13279113	G	A	47	ref	1	0.740952	0.747472	0.271711	0.740952	0.268403	MPDZ	Promoter (<=1kb)
chr9	13279499	A	G	35	alt	1	0.96468	0.371118	0.0375101	0.371118	0.89647	MPDZ	Promoter (<=1kb)
chr9	14395442	G	C	26	alt	14	0.767852	0.698556	0.259339	0.698556	-0.104524	NFIB	Intron (ENST00000380934.8/4781, intron 1 of 8)
chr9	14395596	T	G	33	ref	16	0.61331	0.865901	0.134041	0.61331	-1.01794	NFIB	Intron (ENST00000380934.8/4781, intron 1 of 8)
chr9	19464762	C	A	37	alt	10	0.906789	0.382467	0.0401989	0.382467	0.165956	ACER2	Distal Intergenic
chr9	19470630	G	T	24	ref	2	0.751129	0.757726	0.288828	0.751129	-0.317096	ACER2	Distal Intergenic
chr9	19472325	T	A	42	alt	2	0.993809	0.505157	0.0938303	0.505157	0.298957	ACER2	Distal Intergenic
chr9	19478582	C	G	22	alt	8	0.913384	0.737428	0.315126	0.737428	-0.0269095	ACER2	Distal Intergenic
chr9	19478974	C	T	34	alt	7	0.968621	0.455073	0.0673339	0.455073	0.190397	ACER2	Distal Intergenic
chr9	19479035	C	T	47	alt	18	0.795475	0.300291	0.0228293	0.300291	0.21878	ACER2	Distal Intergenic
chr9	19479538	G	T	41	ref	18	0.247635	0.714498	0.0131167	0.247635	-0.230214	ACER2	Distal Intergenic
chr9	19481784	T	C	34	ref	1	0.654931	0.862628	0.166531	0.654931	0.488443	ACER2	Distal Intergenic
chr9	19699250	A	G	40	ref	7	0.429517	0.915524	0.0469818	0.429517	0.340856	SLC24A2	Intron (ENST00000286344.4/25769, intron 2 of 9)
chr9	21334999	G	A	20	ref	5	0.807809	0.918381	0.382732	0.807809	0.0261263	KLHL9	Promoter (<=1kb)
chr9	21335201	C	A	34	ref	5	0.563104	0.821562	0.106501	0.563104	0.299661	KLHL9	Promoter (<=1kb)
chr9	21403443	C	A	24	ref	4	0.838984	0.823992	0.445203	0.838984	-1.70109	IFNA8	Exon (ENST00000413147.1/ENST00000413147.1, exon 1 of 1)
chr9	25677955	T	C	49	alt	4	0.710934	0.634609	0.18663	0.634609	0.151595	TUSC1	Promoter (<=1kb)
chr9	27351206	A	G	49	alt	21	0.657491	0.492245	0.0810988	0.492245	0.137619	EQTN	Intron (ENST00000262244.6/79817, intron 3 of 3)
chr9	27351535	A	G	20	alt	10	0.905384	0.82702	0.4918	0.82702	-0.215942	EQTN	Intron (ENST00000262244.6/79817, intron 3 of 3)
chr9	27351663	C	T	26	ref	17	0.861512	0.945657	0.493689	0.861512	-1.16309	EQTN	Intron (ENST00000262244.6/79817, intron 3 of 3)
chr9	27351751	G	A	39	alt	21	0.905384	0.140791	0.0045839	0.140791	0.294221	EQTN	Intron (ENST00000262244.6/79817, intron 3 of 3)
chr9	27351769	A	G	43	alt	23	1	0.00675437	3.58666e-05	0.00675437	0.443256	EQTN	Intron (ENST00000262244.6/79817, intron 3 of 3)
chr9	27352097	G	A	36	alt	19	1	0.00453107	2.00924e-05	0.00453107	0.448924	EQTN	Intron (ENST00000262244.6/79817, intron 3 of 3)
chr9	27353173	G	C	46	alt	21	0.814296	0.371118	0.0374513	0.371118	0.172724	EQTN	Intron (ENST00000262244.6/79817, intron 3 of 3)
chr9	27353399	T	C	47	alt	21	0.972185	0.0678312	0.00125762	0.0678312	0.300799	EQTN	Intron (ENST00000262244.6/79817, intron 3 of 3)
chr9	27353462	A	G	53	alt	21	0.914334	0.0313835	0.000362093	0.0313835	0.323794	EQTN	Intron (ENST00000262244.6/79817, intron 3 of 3)
chr9	27353601	T	G	50	alt	21	0.669266	0.401331	0.0474481	0.401331	0.124616	EQTN	Intron (ENST00000262244.6/79817, intron 3 of 3)
chr9	27353688	G	C	37	alt	17	0.903638	0.228402	0.0123462	0.228402	0.218911	EQTN	Intron (ENST00000262244.6/79817, intron 3 of 3)
chr9	27354558	A	C	51	alt	21	0.880561	0.0438978	0.000602284	0.0438978	0.305357	EQTN	Intron (ENST00000262244.6/79817, intron 3 of 3)
chr9	27354588	T	C	44	alt	21	0.873563	0.185856	0.00804758	0.185856	0.246389	EQTN	Intron (ENST00000262244.6/79817, intron 3 of 3)
chr9	27354798	C	G	34	alt	17	0.915952	0.620598	0.171702	0.620598	0.0950376	EQTN	Intron (ENST00000262244.6/79817, intron 3 of 3)
chr9	27355007	G	A	22	alt	12	0.968621	0.824671	0.48703	0.824671	-0.216542	EQTN	Intron (ENST00000262244.6/79817, intron 3 of 3)
chr9	27355265	T	C	36	alt	17	0.979712	0.502823	0.0919438	0.502823	0.0653101	EQTN	Intron (ENST00000262244.6/79817, intron 3 of 3)
chr9	27356000	C	T	24	alt	14	1	0.571585	0.132981	0.571585	-0.0607234	EQTN	Intron (ENST00000262244.6/79817, intron 3 of 3)
chr9	27356693	T	C	25	ref	16	0.804731	0.850936	0.377643	0.804731	-0.109955	EQTN	Intron (ENST00000262244.6/79817, intron 3 of 3)
chr9	27366832	G	C	25	ref	15	0.848687	0.898372	0.465806	0.848687	-0.655847	MOB3B	Intron (ENST00000262244.6/79817, intron 2 of 3)
chr9	32384827	G	A	25	alt	5	0.960172	0.896617	0.683689	0.896617	-0.155807	ACO1	Promoter (<=1kb)
chr9	32525917	C	G	22	ref	8	0.829748	0.902146	0.41973	0.829748	-0.161494	RIGI	Promoter (<=1kb)
chr9	32526148	G	A	26	ref	12	0.66397	0.825532	0.177931	0.66397	-0.0845897	RIGI	Promoter (<=1kb)
chr9	33511089	G	C	41	alt	19	0.989168	0.00972243	6.17636e-05	0.00972243	0.452141	SUGT1P1	Promoter (<=1kb)
chr9	33816478	C	T	35	alt	6	0.873563	0.70581	0.268429	0.70581	0.0575302	UBE2R2	Promoter (<=1kb)
chr9	33816745	C	T	62	alt	6	0.5997	0.469704	0.0728277	0.469704	0.240466	UBE2R2	Promoter (<=1kb)
chr9	33818259	T	C	44	ref	14	0.117378	0.885674	0.00332206	0.117378	0.381114	UBE2R2-AS1	Promoter (<=1kb)
chr9	33819557	A	T	21	alt	5	0.903532	0.789448	0.40732	0.789448	-0.0738228	UBE2R2-AS1	Promoter (<=1kb)
chr9	33819957	A	G	26	alt	15	0.992932	0.63254	0.184738	0.63254	0.0348774	UBE2R2-AS1	Promoter (1-2kb)
chr9	35112105	C	A	23	alt	11	0.927335	0.841881	0.532199	0.841881	-0.351458	ATOSB	Promoter (<=1kb)
chr9	35539006	A	G	57	alt	16	0.665908	0.266234	0.0174623	0.266234	0.255844	RUSC2	Promoter (<=1kb)
chr9	36150353	G	C	20	alt	4	0.884571	0.789606	0.407472	0.789606	-0.364203	GLIPR2	Intron (ENST00000396613.7/152007, intron 2 of 2)
chr9	36258888	C	T	22	ref	1	0.671372	0.911758	0.185664	0.671372	0.462825	GNE	Promoter (<=1kb)
chr9	36802629	G	T	44	alt	9	0.957852	0.0941583	0.0021518	0.0941583	0.419875	MIR4475	Intron (ENST00000658385.1/105376030, intron 2 of 2)
chr9	37425245	C	G	21	alt	7	0.924021	0.848363	0.544916	0.848363	-0.0740762	GRHPR	Promoter (2-3kb)
chr9	37431402	A	G	37	ref	12	0.560136	0.900122	0.100084	0.560136	-0.342129	GRHPR	Promoter (1-2kb)
chr9	37432494	A	T	44	alt	11	0.770552	0.603068	0.151971	0.603068	0.137721	GRHPR	Promoter (2-3kb)
chr9	37433559	C	T	59	ref	12	0.126679	0.736984	0.00375909	0.126679	0.360293	GRHPR	Intron (ENST00000460882.5/9380, intron 8 of 8)
chr9	37434944	A	C	25	alt	2	1	0.3954	0.0453433	0.3954	0.599527	GRHPR	Intron (ENST00000460882.5/9380, intron 8 of 8)
chr9	37465101	G	A	22	ref	2	0.82128	0.866047	0.406619	0.82128	-2.84672	ZBTB5	Promoter (<=1kb)
chr9	37957601	A	G	20	alt	10	0.870472	0.765494	0.364381	0.765494	-0.0992934	SLC25A51	Intron (ENST00000540557.1/6461, intron 4 of 11)
chr9	37961925	C	T	23	ref	12	0.940941	0.92443	0.759518	0.940941	-0.207418	SLC25A51	Intron (ENST00000540557.1/6461, intron 4 of 11)
chr9	37963050	C	T	29	ref	14	0.289969	0.987072	0.018571	0.289969	-0.211673	SLC25A51	Intron (ENST00000540557.1/6461, intron 4 of 11)
chr9	37988832	C	T	25	ref	11	0.729311	0.968265	0.257136	0.729311	-0.427787	SHB	Intron (ENST00000540557.1/6461, intron 3 of 11)
chr9	37991702	G	A	24	alt	16	1	0.206982	0.0100415	0.206982	0.214788	SHB	Intron (ENST00000540557.1/6461, intron 3 of 11)
chr9	37993306	G	T	22	alt	5	0.981501	0.621561	0.172226	0.621561	0.178532	SHB	Intron (ENST00000540557.1/6461, intron 3 of 11)
chr9	38006760	C	T	23	ref	10	0.855496	0.943955	0.479072	0.855496	-1.99082	SHB	Intron (ENST00000540557.1/6461, intron 3 of 11)
chr9	38009258	A	G	20	alt	6	0.974641	0.726078	0.299957	0.726078	-0.0661421	SHB	Intron (ENST00000540557.1/6461, intron 3 of 11)
chr9	38685264	C	T	55	alt	12	1	0.000331165	6.72107e-07	0.000331165	0.656418	FAM240B	Distal Intergenic
chr9	63817304	G	C	22	alt	4	0.978381	0.660425	0.213052	0.660425	0.194538	MIR4477B	Promoter (2-3kb)
chr9	63817919	C	G	26	alt	9	0.996605	0.598424	0.148849	0.598424	0.165131	MIR4477B	Promoter (1-2kb)
chr9	69427180	C	A	31	ref	11	0.444618	0.897582	0.0518208	0.444618	-0.915763	APBA1	Distal Intergenic
chr9	69427442	T	C	21	ref	9	0.862924	0.906458	0.498516	0.862924	-0.710612	APBA1	Distal Intergenic
chr9	69672110	C	A	35	ref	12	0.36502	0.813483	0.0317693	0.36502	0.280925	APBA1	Promoter (<=1kb)
chr9	69672874	G	T	36	alt	8	0.877103	0.682513	0.240316	0.682513	0.104151	APBA1	Promoter (<=1kb)
chr9	71829536	G	A	39	ref	10	0.67209	0.90816	0.188167	0.67209	0.119556	CEMIP2	Distal Intergenic
chr9	76890002	G	T	20	ref	8	0.780862	0.947608	0.336711	0.780862	-0.0587021	PRUNE2	Intron (ENST00000376718.8/158471, intron 1 of 18)
chr9	77534852	G	A	44	alt	8	0.795475	0.562888	0.128893	0.562888	0.159824	GNA14-AS1	Intron (ENST00000341700.7/9630, intron 1 of 6)
chr9	77535002	G	A	55	ref	17	0.447322	0.452902	0.0531218	0.447322	-0.144203	GNA14-AS1	Intron (ENST00000341700.7/9630, intron 1 of 6)
chr9	77535142	C	G	56	ref	10	0.232171	0.78864	0.0115605	0.232171	0.333284	GNA14-AS1	Intron (ENST00000341700.7/9630, intron 1 of 6)
chr9	78127835	C	A	59	ref	12	0.129328	0.647801	0.00389278	0.129328	0.353882	GNAQ	Distal Intergenic
chr9	78128946	C	T	36	alt	4	0.940941	0.693097	0.251607	0.693097	0.150104	GNAQ	Distal Intergenic
chr9	78130584	G	C	25	alt	4	0.908662	0.859931	0.570932	0.859931	-0.079416	GNAQ	Distal Intergenic
chr9	78297907	G	A	47	ref	14	0.467857	0.714498	0.0592651	0.467857	-0.215834	PSAT1	Promoter (<=1kb)
chr9	78298118	G	A	29	ref	2	0.602658	0.917779	0.123006	0.602658	0.417646	PSAT1	Promoter (<=1kb)
chr9	81689351	G	A	35	alt	6	0.946728	0.442836	0.0595723	0.442836	0.162066	TLE1	Promoter (<=1kb)
chr9	81689784	C	A	23	alt	6	0.940941	0.66026	0.212113	0.66026	0.0387149	TLE1-DT	Promoter (<=1kb)
chr9	85018078	T	G	31	alt	7	0.954089	0.701314	0.261981	0.701314	-0.129635	NTRK2	Intron (ENST00000692181.1/4915, intron 18 of 19)
chr9	85522192	G	T	63	alt	7	0.946382	0.161476	0.00608528	0.161476	0.513287	AGTPBP1	Distal Intergenic
chr9	85526683	A	G	64	alt	7	0.910449	0.272916	0.0184453	0.272916	0.347136	AGTPBP1	Distal Intergenic
chr9	85527055	A	C	69	ref	12	0.259389	0.6549	0.0144574	0.259389	-0.221015	AGTPBP1	Distal Intergenic
chr9	85528204	T	C	91	alt	12	0.235985	0.0611191	0.00103907	0.0611191	0.385172	AGTPBP1	Distal Intergenic
chr9	86947246	C	A	70	ref	15	0.0265365	0.81818	0.000337156	0.0265365	0.0570869	GAS1	Promoter (<=1kb)
chr9	89436936	G	A	44	ref	1	0.711391	0.782336	0.233923	0.711391	0.331449	SEMA4D	Promoter (<=1kb)
chr9	93133514	C	T	32	alt	13	0.974899	0.597471	0.14795	0.597471	-0.00586868	NINJ1	Promoter (<=1kb)
chr9	93143986	C	T	20	ref	10	0.947825	0.942258	0.793341	0.947825	-0.175447	LOC124902212	Distal Intergenic
chr9	93144825	T	C	26	alt	11	0.946728	0.807962	0.447891	0.807962	-0.0782163	LOC124902212	Promoter (2-3kb)
chr9	93451247	A	G	37	alt	13	0.799684	0.582369	0.138472	0.582369	0.120247	FAM120AOS	Promoter (<=1kb)
chr9	94945485	G	C	21	ref	2	0.513767	0.96991	0.0773886	0.513767	0.54473	AOPEP	Intron (ENST00000375315.8/84909, intron 7 of 16)
chr9	96117128	G	T	70	alt	11	0.434109	0.283056	0.0201064	0.283056	0.262238	LOC158434	Promoter (<=1kb)
chr9	96117223	T	A	68	alt	11	0.745458	0.0734763	0.00142762	0.0734763	0.39649	LOC158434	Promoter (<=1kb)
chr9	96117452	G	A	77	ref	11	0.00284524	0.933943	1.54646e-05	0.00284524	0.622021	LOC158434	Promoter (1-2kb)
chr9	96140963	T	C	25	alt	6	0.889511	0.824671	0.484747	0.824671	-0.112678	LOC112268039	Distal Intergenic
chr9	96343138	G	A	22	alt	7	0.884571	0.748228	0.331021	0.748228	-0.145213	SLC35D2-HSD17B3	Intron (ENST00000643789.1/127748585, intron 4 of 21)
chr9	97922105	T	C	60	alt	15	0.946728	0.00177479	5.92108e-06	0.00177479	0.506972	TRMO	Promoter (<=1kb)
chr9	97922363	C	T	75	alt	15	0.51329	0.0890654	0.00197708	0.0890654	0.350892	TRMO	Promoter (<=1kb)
chr9	97922437	A	C	64	alt	15	0.587131	0.179791	0.00752938	0.179791	0.269851	TRMO	Promoter (<=1kb)
chr9	97922475	A	G	43	ref	14	0.767852	0.787857	0.309862	0.767852	-0.353831	TRMO	Promoter (<=1kb)
chr9	98056910	C	T	22	ref	7	0.600433	0.983682	0.121893	0.600433	-0.692139	NANS	Promoter (<=1kb)
chr9	101271367	G	A	35	alt	13	0.921554	0.873933	0.615561	0.873933	-0.0867664	PLPPR1	Promoter (1-2kb)
chr9	101271540	T	C	28	ref	13	0.806442	0.909132	0.380871	0.806442	-0.048539	PLPPR1	Promoter (1-2kb)
chr9	101271637	C	A	24	ref	6	0.560136	0.874677	0.0995136	0.560136	-2.12607	PLPPR1	Promoter (1-2kb)
chr9	101399168	G	A	24	ref	3	0.74282	0.806012	0.273574	0.74282	0.141845	ZNF189	Promoter (<=1kb)
chr9	101468524	T	C	27	alt	13	1	0.140445	0.00456252	0.140445	0.366374	TMEM246-AS1	Promoter (<=1kb)
chr9	104927776	C	A	20	ref	8	0.487931	0.924661	0.0658696	0.487931	0.0725588	LOC105376196	Promoter (<=1kb)
chr9	107733409	C	T	23	ref	4	0.112602	0.996731	0.00311956	0.112602	0.709309	KLF4	Distal Intergenic
chr9	107749655	T	C	26	alt	9	0.896861	0.565037	0.129948	0.565037	0.161785	KLF4	Distal Intergenic
chr9	107750270	T	C	42	alt	8	0.893424	0.450972	0.0655162	0.450972	0.250095	KLF4	Distal Intergenic
chr9	107750601	A	G	36	alt	18	0.899699	0.386514	0.0409724	0.386514	0.200088	KLF4	Distal Intergenic
chr9	107751524	G	A	31	alt	19	0.829748	0.618946	0.170847	0.618946	0.088094	KLF4	Distal Intergenic
chr9	107919632	T	C	21	ref	3	0.800805	0.851746	0.369267	0.800805	-0.219593	KLF4	Distal Intergenic
chr9	108783240	A	G	21	ref	4	0.694218	0.968934	0.213724	0.694218	0.00167738	ACTL7B	Distal Intergenic
chr9	109632130	C	T	31	ref	5	0.636629	0.999082	0.15279	0.636629	-0.805248	PALM2AKAP2	Intron (ENST00000674068.1/445815, intron 2 of 2)
chr9	109632644	T	G	43	ref	7	0.560136	0.933287	0.0956146	0.560136	-0.498414	PALM2AKAP2	Intron (ENST00000674068.1/445815, intron 2 of 2)
chr9	109632704	T	C	48	ref	7	0.452748	0.834055	0.0545884	0.452748	-0.625388	PALM2AKAP2	Intron (ENST00000674068.1/445815, intron 2 of 2)
chr9	109634249	A	G	31	alt	8	0.801045	0.498238	0.0834234	0.498238	0.222862	PALM2AKAP2	Intron (ENST00000674068.1/445815, intron 2 of 2)
chr9	109634531	T	C	35	alt	11	0.958774	0.661322	0.215959	0.661322	0.0411174	PALM2AKAP2	Intron (ENST00000674068.1/445815, intron 2 of 2)
chr9	109639325	T	A	24	ref	9	0.82228	0.957113	0.408297	0.82228	0.00827928	PALM2AKAP2	Promoter (1-2kb)
chr9	109639394	A	G	23	alt	9	0.96733	0.48804	0.0795174	0.48804	-0.00101025	PALM2AKAP2	Promoter (1-2kb)
chr9	109855196	C	T	69	ref	7	0.0214759	0.933458	0.00024629	0.0214759	0.646531	PALM2AKAP2	Intron (ENST00000374531.6/445815, intron 2 of 6)
chr9	109855512	C	G	58	ref	8	0.332526	0.877471	0.025548	0.332526	-0.311664	PALM2AKAP2	Intron (ENST00000374531.6/445815, intron 2 of 6)
chr9	109855907	G	C	32	ref	6	0.45994	0.929792	0.056962	0.45994	0.327411	PALM2AKAP2	Intron (ENST00000374531.6/445815, intron 2 of 6)
chr9	109856475	A	G	69	alt	9	0.660723	0.118763	0.00338272	0.118763	0.392094	PALM2AKAP2	Intron (ENST00000374531.6/445815, intron 2 of 6)
chr9	109857310	T	C	50	alt	3	0.874122	0.56993	0.132068	0.56993	0.254852	PALM2AKAP2	Intron (ENST00000374531.6/445815, intron 2 of 6)
chr9	109858694	T	C	40	alt	5	0.924213	0.311498	0.024885	0.311498	0.470712	PALM2AKAP2	Intron (ENST00000374531.6/445815, intron 2 of 6)
chr9	109858797	A	G	36	alt	10	0.89863	0.502823	0.0856214	0.502823	0.215612	PALM2AKAP2	Intron (ENST00000374531.6/445815, intron 2 of 6)
chr9	109859085	G	T	34	ref	6	0.61331	0.929584	0.134085	0.61331	0.22707	PALM2AKAP2	Intron (ENST00000374531.6/445815, intron 2 of 6)
chr9	109862132	T	A	29	ref	10	0.785036	0.784979	0.341777	0.785036	-1.39044	PALM2AKAP2	Intron (ENST00000374531.6/445815, intron 2 of 6)
chr9	109862907	A	T	25	alt	6	0.931877	0.79612	0.417775	0.79612	-0.0952586	PALM2AKAP2	Intron (ENST00000374531.6/445815, intron 2 of 6)
chr9	109886415	T	C	28	alt	9	0.861787	0.704808	0.266757	0.704808	-0.135726	PALM2AKAP2	Intron (ENST00000374531.6/445815, intron 4 of 6)
chr9	110255991	C	A	25	ref	7	0.655489	0.838359	0.168416	0.655489	-0.103171	TXN	Promoter (<=1kb)
chr9	110649450	C	T	29	ref	10	0.847787	0.994292	0.461544	0.847787	-0.589819	MUSK	Distal Intergenic
chr9	111038578	T	C	53	ref	2	0.67209	0.72288	0.19127	0.67209	0.269825	LPAR1	Promoter (<=1kb)
chr9	111295195	C	A	25	alt	6	0.963886	0.614581	0.167772	0.614581	0.183333	LOC105376219	Distal Intergenic
chr9	111297685	T	C	29	alt	7	0.972223	0.699834	0.260448	0.699834	-0.0474375	LOC105376219	Distal Intergenic
chr9	112379698	C	T	34	ref	11	0.429264	0.856521	0.0469316	0.429264	-0.270916	HSDL2	Promoter (<=1kb)
chr9	112744845	C	G	33	ref	13	0.677887	0.917036	0.196973	0.677887	0.0888165	SNX30	Distal Intergenic
chr9	113376783	G	C	22	ref	7	0.809857	0.819643	0.384654	0.809857	0.0109562	HDHD3	Promoter (<=1kb)
chr9	113992446	G	A	35	ref	14	0.673768	0.86161	0.192878	0.673768	-0.784657	ZNF618	Intron (ENST00000288466.11/114991, intron 3 of 13)
chr9	114499587	G	A	48	alt	7	0.674838	0.53527	0.106692	0.53527	0.227926	WHRN	Intron (ENST00000265134.10/25861, intron 1 of 11)
chr9	114587373	G	A	32	ref	10	0.721101	0.85724	0.246766	0.721101	-0.456294	ATP6V1G1	Promoter (<=1kb)
chr9	118091822	A	G	27	alt	7	0.849235	0.786372	0.402365	0.786372	0.0122104	LOC105376243	Intron (ENST00000697724.1/105376244, intron 5 of 5)
chr9	118092159	G	A	38	alt	10	0.933346	0.315115	0.0254412	0.315115	0.309245	LOC105376243	Intron (ENST00000697724.1/105376244, intron 5 of 5)
chr9	120584092	C	G	35	alt	1	0.942246	0.457975	0.0687662	0.457975	0.744896	CDK5RAP2	Distal Intergenic
chr9	120842861	C	A	25	alt	1	0.968336	0.448819	0.0644102	0.448819	0.795375	PSMD5	Promoter (<=1kb)
chr9	121074375	C	T	21	ref	10	0.495386	0.957329	0.0682776	0.495386	-0.504431	CNTRL	Promoter (<=1kb)
chr9	121278511	C	T	33	alt	3	0.951823	0.337762	0.0303004	0.337762	0.519241	GSN	Promoter (2-3kb)
chr9	121282906	C	T	31	alt	3	0.910819	0.502823	0.0866662	0.502823	0.352339	GSN	Promoter (1-2kb)
chr9	121293654	C	T	25	ref	6	0.751129	0.894142	0.287537	0.751129	-1.08688	GSN	Intron (ENST00000373823.7/2934, intron 9 of 24)
chr9	121743808	G	A	23	alt	1	0.977088	0.448819	0.0640213	0.448819	0.791155	DAB2IP	Promoter (<=1kb)
chr9	121749411	C	T	21	alt	3	0.942144	0.876158	0.623954	0.876158	-0.122034	DAB2IP	Promoter (1-2kb)
chr9	121751181	A	G	57	ref	17	3.76632e-06	1	6.12554e-09	3.76632e-06	0.741407	DAB2IP	Promoter (<=1kb)
chr9	121751202	A	G	55	ref	18	2.46387e-06	1	3.80174e-09	2.46387e-06	0.726567	DAB2IP	Promoter (<=1kb)
chr9	122084319	T	G	43	ref	14	0.61331	0.793653	0.128584	0.61331	-1.084	TTLL11	Intron (ENST00000321582.11/158135, intron 1 of 8)
chr9	122085092	G	T	26	ref	11	0.767852	0.806012	0.317535	0.767852	-0.605681	TTLL11	Intron (ENST00000321582.11/158135, intron 1 of 8)
chr9	122085336	T	C	20	alt	9	0.998272	0.740955	0.318843	0.740955	0.0497152	TTLL11	Intron (ENST00000321582.11/158135, intron 1 of 8)
chr9	122085755	C	T	29	alt	8	0.903532	0.790347	0.408324	0.790347	-0.060657	TTLL11	Intron (ENST00000321582.11/158135, intron 1 of 8)
chr9	122085902	C	T	23	alt	9	1	0.611364	0.160992	0.611364	0.161512	TTLL11	Intron (ENST00000321582.11/158135, intron 1 of 8)
chr9	122087782	T	C	43	ref	13	0.14636	0.886597	0.00486864	0.14636	0.336167	TTLL11	Intron (ENST00000321582.11/158135, intron 1 of 8)
chr9	122089104	C	G	27	ref	11	0.755408	0.795995	0.29344	0.755408	-0.546169	TTLL11	Intron (ENST00000321582.11/158135, intron 1 of 8)
chr9	122092932	C	T	28	alt	12	0.926466	0.732407	0.308337	0.732407	0.0386237	TTLL11	Promoter (<=1kb)
chr9	122828368	G	A	23	ref	7	0.661318	0.951533	0.176318	0.661318	0.0138953	PDCL	Promoter (<=1kb)
chr9	123362253	C	T	21	ref	9	0.901014	0.928448	0.618188	0.901014	-0.287516	CRB2	Intron (ENST00000359999.7/286204, intron 1 of 9)
chr9	123363540	C	T	26	alt	13	0.940841	0.538235	0.1083	0.538235	-0.0287324	CRB2	Intron (ENST00000359999.7/286204, intron 2 of 9)
chr9	123365932	T	C	20	ref	7	0.731675	0.895953	0.260067	0.731675	-0.221962	CRB2	Promoter (2-3kb)
chr9	124941352	G	A	59	alt	6	0.684107	0.355619	0.0338948	0.355619	0.366765	GOLGA1	Promoter (<=1kb)
chr9	125189584	G	A	35	ref	17	0.787693	0.788057	0.347585	0.787693	-1.40221	PPP6C	Promoter (<=1kb)
chr9	125200254	A	G	44	ref	16	0.583438	0.874185	0.114599	0.583438	0.13919	RABEPK	Promoter (<=1kb)
chr9	125200637	G	A	33	alt	12	0.97001	0.737428	0.315174	0.737428	0.0484191	RABEPK	Promoter (<=1kb)
chr9	125200693	G	A	30	alt	7	0.91007	0.739292	0.317152	0.739292	0.0659432	RABEPK	Promoter (<=1kb)
chr9	125241745	T	C	48	alt	15	0.991957	0.0854234	0.00183344	0.0854234	0.278275	HSPA5	Promoter (<=1kb)
chr9	125746908	C	G	33	alt	19	0.929524	0.448819	0.0640364	0.448819	0.140919	PBX3	Promoter (<=1kb)
chr9	125759194	C	T	27	alt	16	0.945541	0.668192	0.222037	0.668192	0.0715825	PBX3	Intron (ENST00000342287.9/5090, intron 2 of 7)
chr9	126299562	T	C	52	alt	10	0.73293	0.331775	0.0285171	0.331775	0.270969	LOC101929116	Distal Intergenic
chr9	126308553	T	C	20	ref	6	0.749272	0.95098	0.282846	0.749272	-0.0384437	MVB12B	Distal Intergenic
chr9	126327768	C	T	52	alt	8	0.752709	0.357146	0.0342245	0.357146	0.313902	MVB12B	Promoter (<=1kb)
chr9	126340139	T	C	27	ref	2	0.548469	0.928028	0.0906802	0.548469	0.52194	MVB12B	Intron (ENST00000361171.8/89853, intron 1 of 9)
chr9	126340715	G	A	22	alt	8	0.818893	0.746687	0.328192	0.746687	-0.120081	MVB12B	Intron (ENST00000361171.8/89853, intron 2 of 9)
chr9	126364215	T	C	25	alt	6	0.958769	0.815444	0.4677	0.815444	-0.0127741	MVB12B	Intron (ENST00000361171.8/89853, intron 2 of 9)
chr9	126366267	A	C	42	alt	12	0.965396	0.0596222	0.000999756	0.0596222	0.44298	MVB12B	Intron (ENST00000361171.8/89853, intron 2 of 9)
chr9	126366271	C	T	40	alt	9	0.975085	0.149211	0.00516672	0.149211	0.401357	MVB12B	Intron (ENST00000361171.8/89853, intron 2 of 9)
chr9	126380697	C	G	38	ref	10	0.383532	0.925938	0.0352061	0.383532	0.205424	MVB12B	Intron (ENST00000361171.8/89853, intron 2 of 9)
chr9	126385628	C	G	26	ref	10	0.751129	0.880857	0.287692	0.751129	-1.24645	MVB12B	Intron (ENST00000361171.8/89853, intron 3 of 9)
chr9	126489834	C	G	24	ref	15	0.718589	0.911727	0.240507	0.718589	-0.877267	MVB12B	Intron (ENST00000361171.8/89853, intron 9 of 9)
chr9	126490595	A	G	30	ref	14	0.767852	0.921947	0.311967	0.767852	-0.391612	MVB12B	Intron (ENST00000361171.8/89853, intron 9 of 9)
chr9	126501317	G	A	21	alt	7	0.908521	0.789741	0.407605	0.789741	-0.00417135	LOC105376276	Intron (ENST00000361171.8/89853, intron 9 of 9)
chr9	126506738	C	T	24	ref	7	0.596853	0.858008	0.120096	0.596853	-1.66669	LOC105376276	3' UTR
chr9	127281224	A	G	20	ref	7	0.916196	0.911758	0.677805	0.916196	-0.14769	GARNL3	Intron (ENST00000439286.5/84253, intron 3 of 10)
chr9	127955373	T	C	36	ref	2	0.655732	0.838463	0.169298	0.655732	0.364148	EEIG1	Intron (ENST00000373095.6/399665, intron 1 of 10)
chr9	127969431	T	G	33	ref	1	0.61331	0.885266	0.132025	0.61331	0.569655	EEIG1	Intron (ENST00000373095.6/399665, intron 1 of 10)
chr9	127974345	G	A	47	ref	5	0.560136	0.761647	0.104088	0.560136	-0.940178	EEIG1	Intron (ENST00000373095.6/399665, intron 1 of 10)
chr9	128373725	T	A	43	alt	2	0.816056	0.614834	0.168174	0.614834	0.342561	URM1	Promoter (2-3kb)
chr9	128412810	A	G	20	ref	5	0.687543	0.969007	0.205248	0.687543	-0.0845488	CERCAM	Promoter (1-2kb)
chr9	128415708	T	C	47	ref	8	0.579981	0.835457	0.113373	0.579981	0.189795	CERCAM	Intron (ENST00000420034.5/51148, intron 1 of 2)
chr9	128416924	A	G	22	alt	5	0.878596	0.750651	0.337963	0.750651	-0.219796	CERCAM	Promoter (2-3kb)
chr9	129139446	C	T	29	alt	4	0.913379	0.716097	0.282376	0.716097	0.120126	LOC105376289	Promoter (<=1kb)
chr9	129482933	G	T	28	ref	4	0.699532	0.824671	0.221138	0.699532	0.198621	LOC124900275	Promoter (<=1kb)
chr9	129495504	C	T	33	ref	15	0.686224	0.973553	0.203584	0.686224	-0.00581005	LINC00963	Promoter (<=1kb)
chr9	129549988	C	G	38	ref	13	0.391535	0.77013	0.0378484	0.391535	-0.715997	LOC105376292	Distal Intergenic
chr9	129562087	C	A	24	alt	10	0.933316	0.862628	0.57867	0.862628	-0.124044	LOC105376292	Distal Intergenic
chr9	129611051	C	G	29	ref	12	0.764958	0.798673	0.303855	0.764958	-0.561354	NTMT1	Promoter (2-3kb)
chr9	129613153	C	T	38	alt	12	0.870758	0.555324	0.121975	0.555324	0.141231	NTMT1	Exon (ENST00000372478.5/375759, exon 6 of 7)
chr9	129642439	C	T	24	alt	16	0.998886	0.772789	0.374442	0.772789	-0.0389314	ASB6	Promoter (<=1kb)
chr9	131952140	C	G	24	ref	9	0.884571	0.862628	0.569015	0.884571	-0.194377	MED27	Intron (ENST00000651950.1/9442, intron 3 of 8)
chr9	131960669	T	C	21	alt	8	0.98605	0.657644	0.210161	0.657644	0.0322271	MED27	Intron (ENST00000651950.1/9442, intron 3 of 8)
chr9	131960810	T	C	40	alt	11	0.90054	0.602148	0.15106	0.602148	0.1369	MED27	Intron (ENST00000651950.1/9442, intron 3 of 8)
chr9	133117410	C	T	47	ref	3	0.206991	0.95861	0.0090971	0.206991	0.660228	RALGDS	Intron (ENST00000493438.5/5900, intron 1 of 17)
chr9	133119761	C	T	55	alt	1	0.824993	0.608018	0.158904	0.608018	0.423181	RALGDS	Promoter (1-2kb)
chr9	133119779	A	G	67	alt	13	0.954624	0.00122577	3.64639e-06	0.00122577	0.594477	RALGDS	Promoter (1-2kb)
chr9	133131895	A	G	32	alt	1	0.801955	0.757726	0.347338	0.757726	0.19329	RALGDS	Promoter (<=1kb)
chr9	133135004	T	C	65	alt	3	0.934661	0.1447	0.0048657	0.1447	0.658967	RALGDS	Intron (ENST00000393160.7/5900, intron 1 of 17)
chr9	133145261	C	G	30	alt	7	0.918967	0.80063	0.430354	0.80063	0.00714503	RALGDS	Intron (ENST00000393160.7/5900, intron 1 of 17)
chr9	133145306	T	C	34	alt	7	0.782245	0.723933	0.298326	0.723933	-0.0136941	RALGDS	Intron (ENST00000393160.7/5900, intron 1 of 17)
chr9	133147875	C	T	26	alt	6	0.946728	0.631596	0.183646	0.631596	0.169438	RALGDS	Promoter (1-2kb)
chr9	133509200	C	T	23	ref	9	0.854566	0.925593	0.477092	0.854566	-0.728119	MYMK	Distal Intergenic
chr9	133510274	G	A	26	ref	10	0.611784	0.928686	0.127594	0.611784	0.0881872	MYMK	Distal Intergenic
chr9	133510900	C	T	21	ref	5	0.777334	0.924661	0.330209	0.777334	-0.18791	MYMK	Distal Intergenic
chr9	133510923	C	T	24	ref	8	0.595312	0.981716	0.119354	0.595312	0.0672756	MYMK	Distal Intergenic
chr9	133510961	A	G	24	alt	9	0.894017	0.817214	0.470321	0.817214	-0.0202695	MYMK	Distal Intergenic
chr9	133513528	A	C	22	ref	7	0.912921	0.933943	0.670052	0.912921	-0.233167	MYMK	Distal Intergenic
chr9	133514768	A	G	41	alt	16	0.819856	0.668924	0.226204	0.668924	0.0745656	MYMK	Exon (ENST00000339996.4/389827, exon 5 of 5)
chr9	133514993	A	C	24	ref	10	0.681567	0.897634	0.199892	0.681567	-1.16517	MYMK	Intron (ENST00000339996.4/389827, intron 4 of 4)
chr9	133522244	G	A	34	alt	13	0.967582	0.559507	0.125514	0.559507	0.0525433	MYMK	Promoter (2-3kb)
chr9	133527785	C	G	31	alt	15	1	0.167719	0.00655602	0.167719	0.306117	MYMK	Promoter (<=1kb)
chr9	134327280	C	G	22	alt	4	0.935665	0.706651	0.268955	0.706651	-0.0120009	RXRA	Promoter (<=1kb)
chr9	134375722	G	A	25	alt	3	0.946728	0.480967	0.0769074	0.480967	0.134315	RXRA	Intron (ENST00000484822.1/6256, intron 2 of 2)
chr9	134436228	G	A	22	ref	5	0.744866	0.823992	0.278658	0.744866	-0.0502087	RXRA	Intron (ENST00000481739.2/6256, intron 9 of 9)
chr9	134436620	C	T	23	alt	2	0.631242	0.448819	0.0640081	0.448819	-0.427174	RXRA	3' UTR
chr9	135887132	G	A	30	ref	13	0.399116	0.981434	0.0395292	0.399116	-0.355697	CAMSAP1	Intron (ENST00000389532.9/157922, intron 1 of 16)
chr9	136045154	T	C	24	alt	8	0.908662	0.787896	0.404592	0.787896	-0.287671	NACC2	Intron (ENST00000371753.5/138151, intron 1 of 4)
chr9	136045587	G	C	20	alt	10	0.832714	0.750651	0.33697	0.750651	-0.239863	NACC2	Intron (ENST00000371753.5/138151, intron 1 of 4)
chr9	136045737	C	T	23	ref	5	0.655149	0.985746	0.166952	0.655149	0.0574292	NACC2	Intron (ENST00000371753.5/138151, intron 1 of 4)
chr9	136051278	T	C	63	alt	13	0.437119	0.219495	0.01139	0.219495	0.261374	NACC2	Promoter (<=1kb)
chr9	136119470	C	A	27	alt	9	0.93113	0.614581	0.164856	0.614581	0.083428	TMEM250	Promoter (<=1kb)
chr9	136511861	G	C	32	ref	2	0.740091	0.780142	0.270294	0.740091	0.216304	NOTCH1	Promoter (<=1kb)
chr9	136511901	G	A	36	ref	2	0.767852	0.764446	0.308073	0.767852	0.183283	NOTCH1	Promoter (<=1kb)
chr9	136512039	G	A	32	alt	2	1	0.0987215	0.00235901	0.0987215	1.06179	NOTCH1	Promoter (<=1kb)
chr9	136514017	G	A	21	ref	10	0.743486	0.904051	0.27481	0.743486	-0.712178	NOTCH1	Promoter (<=1kb)
chr9	136527380	T	C	33	alt	11	0.953024	0.034712	0.000419315	0.034712	0.372818	NOTCH1	Intron (ENST00000651671.1/4851, intron 2 of 33)
chr9	136542958	G	A	26	ref	11	0.606107	0.928886	0.12467	0.606107	-0.549493	NOTCH1	Exon (ENST00000439501.1/ENST00000439501.1, exon 1 of 2)
chr9	136546393	G	A	26	alt	14	0.873563	0.793754	0.413334	0.793754	-0.0137647	MIR4674	Promoter (<=1kb)
chr9	136546400	A	G	30	alt	11	0.862294	0.810486	0.456693	0.810486	-0.164672	MIR4674	Promoter (<=1kb)
chr9	136727998	G	T	28	ref	10	0.796529	0.937236	0.364009	0.796529	-0.0723518	SNHG7	Promoter (<=1kb)
chr9	136786499	C	T	61	alt	11	0.862924	0.0486497	0.000710762	0.0486497	0.385869	TMEM141	Distal Intergenic
chr9	136790170	C	T	36	ref	10	0.747036	0.845556	0.280932	0.747036	-0.626328	TMEM141	Promoter (1-2kb)
chr9	136790415	T	G	52	alt	11	0.833153	0.361785	0.0353274	0.361785	0.258981	TMEM141	Promoter (<=1kb)
chr9	136790676	T	G	48	alt	10	0.929805	0.622202	0.174065	0.622202	0.132608	TMEM141	Promoter (<=1kb)
chr9	136791795	G	A	32	alt	10	0.785696	0.736296	0.313195	0.736296	-0.127521	TMEM141	Promoter (<=1kb)
chr9	136945085	G	A	21	alt	1	0.873563	0.761647	0.359284	0.761647	0.164589	C8G	Promoter (<=1kb)
chr9	137023853	C	A	32	alt	2	0.946728	0.395752	0.0456748	0.395752	0.645964	ABCA2	Intron (ENST00000341511.11/20, intron 2 of 48)
chr9	137035179	A	G	29	ref	3	0.487404	0.968934	0.0657041	0.487404	0.19298	LINC02908	Promoter (1-2kb)
chr9	137114447	G	A	21	ref	7	0.863867	0.925593	0.500814	0.863867	-0.321764	DPP7	Promoter (<=1kb)
chr9	137205865	C	G	26	ref	6	0.694445	0.87351	0.214519	0.694445	-1.02498	NDOR1	Promoter (<=1kb)
chr9	137551196	G	T	26	ref	9	0.642831	0.71624	0.156218	0.642831	-0.15494	MRPL41	Promoter (<=1kb)
chr9	137793438	T	C	21	ref	12	0.818893	0.900122	0.399832	0.818893	-1.10144	EHMT1	Promoter (1-2kb)
chr10	514133	T	A	23	alt	2	0.973966	0.808575	0.452476	0.808575	-0.00685391	LOC101930421	Intron (ENST00000280886.12/22982, intron 1 of 36)
chr10	514660	C	T	25	alt	7	0.957852	0.704808	0.266755	0.704808	0.0821281	LOC101930421	Intron (ENST00000280886.12/22982, intron 1 of 36)
chr10	615431	C	T	20	ref	1	0.67209	0.924661	0.1916	0.67209	0.4416	LOC101930421	Intron (ENST00000280886.12/22982, intron 1 of 36)
chr10	618675	G	A	24	ref	7	0.634329	0.941979	0.151277	0.634329	-1.69826	LOC101930421	Intron (ENST00000280886.12/22982, intron 1 of 36)
chr10	621319	A	C	20	alt	1	0.903532	0.72288	0.297589	0.72288	0.254806	LOC101930421	Intron (ENST00000280886.12/22982, intron 1 of 36)
chr10	622651	G	C	32	alt	1	0.801955	0.757726	0.347338	0.757726	0.19329	LOC101930421	Intron (ENST00000280886.12/22982, intron 1 of 36)
chr10	625597	G	A	58	alt	11	0.79222	0.174481	0.00703863	0.174481	0.358153	LOC101930421	Intron (ENST00000280886.12/22982, intron 1 of 36)
chr10	625661	G	A	60	alt	4	0.858731	0.317304	0.0258124	0.317304	0.475411	LOC101930421	Promoter (2-3kb)
chr10	627097	C	T	43	ref	4	0.451329	0.747472	0.0540347	0.451329	0.323222	LOC101930421	Promoter (1-2kb)
chr10	629257	G	A	27	ref	4	0.781903	0.835457	0.337638	0.781903	0.0775838	LOC101930421	Promoter (<=1kb)
chr10	629727	A	G	25	alt	4	0.857271	0.614078	0.164196	0.614078	0.217727	LOC101930421	Promoter (1-2kb)
chr10	630067	T	C	29	alt	3	0.921051	0.862583	0.575396	0.862583	-0.0763264	LOC101930421	Promoter (1-2kb)
chr10	630668	C	A	46	ref	11	0.197726	0.911758	0.00828206	0.197726	-0.191751	LOC101930421	Promoter (2-3kb)
chr10	635245	G	A	28	alt	4	0.906136	0.523528	0.101739	0.523528	0.305158	MIR5699	Intron (ENST00000280886.12/22982, intron 1 of 36)
chr10	650297	G	A	29	alt	9	0.949265	0.804509	0.436207	0.804509	0.00469107		Promoter (<=1kb)
chr10	654683	C	A	25	alt	4	0.903532	0.766922	0.36586	0.766922	0.0393627		Intron (ENST00000381489.6/124900286, intron 1 of 2)
chr10	661842	T	C	26	alt	3	0.93154	0.622924	0.17689	0.622924	0.262587	DIP2C-AS1	Promoter (1-2kb)
chr10	662420	T	C	29	ref	4	0.702348	0.900122	0.223125	0.702348	0.183507	DIP2C-AS1	Promoter (<=1kb)
chr10	688985	T	A	31	alt	4	0.861787	0.634029	0.185678	0.634029	0.196113	DIP2C	Promoter (<=1kb)
chr10	689061	T	C	30	ref	1	0.655489	0.873933	0.169058	0.655489	0.495122	DIP2C	Promoter (<=1kb)
chr10	1238617	G	C	111	alt	1	0.627246	0.264029	0.0171657	0.264029	0.760798	ADARB2	Promoter (1-2kb)
chr10	1238689	G	C	35	alt	2	0.997955	0.1752	0.00711387	0.1752	0.930885	ADARB2	Promoter (1-2kb)
chr10	5859744	C	T	23	alt	6	0.903532	0.766659	0.365564	0.766659	0.033275	GDI2	Distal Intergenic
chr10	5870861	C	A	20	alt	3	0.903532	0.72288	0.297589	0.72288	-0.276209	ANKRD16	Intron (ENST00000380094.10/54522, intron 7 of 7)
chr10	6086351	C	T	50	ref	16	0.393781	0.766369	0.0383066	0.393781	-0.0936276	RBM17	Promoter (2-3kb)
chr10	6580145	T	C	45	alt	9	0.873333	0.290824	0.0211975	0.290824	0.332833	PRKCQ	Promoter (<=1kb)
chr10	6786331	G	C	24	ref	4	0.816668	0.949616	0.39705	0.816668	-2.83697	LINC00707	Intron (ENST00000650342.1/100507127, intron 4 of 6)
chr10	6987614	G	A	36	ref	9	0.77636	0.862628	0.329238	0.77636	-1.14455	LOC105376387	Promoter (<=1kb)
chr10	6997920	A	G	22	alt	3	0.838984	0.700085	0.260734	0.700085	0.158947	LOC107984203	Intron (ENST00000664549.1/107984203, intron 2 of 4)
chr10	6998689	G	T	37	alt	4	0.820951	0.749845	0.332734	0.749845	-0.120811	LOC107984203	Intron (ENST00000664549.1/107984203, intron 2 of 4)
chr10	6998909	T	C	32	alt	4	0.804184	0.677124	0.23454	0.677124	0.192546	LOC107984203	Intron (ENST00000664549.1/107984203, intron 2 of 4)
chr10	7000018	G	T	52	ref	4	0.603998	0.781749	0.12354	0.603998	0.280548	LOC107984203	Intron (ENST00000664549.1/107984203, intron 2 of 4)
chr10	7000480	C	T	44	alt	10	0.829748	0.305269	0.0236873	0.305269	0.319577	LOC107984203	Intron (ENST00000664549.1/107984203, intron 2 of 4)
chr10	7000794	T	C	53	ref	4	0.560136	0.783277	0.0973976	0.560136	0.34381	LOC107984203	Intron (ENST00000664549.1/107984203, intron 2 of 4)
chr10	7000890	T	C	43	alt	10	0.767852	0.453729	0.0669386	0.453729	0.226463	LOC107984203	Intron (ENST00000664549.1/107984203, intron 2 of 4)
chr10	7085268	C	T	33	alt	3	0.902848	0.464292	0.070804	0.464292	0.42932	LINC02665	Intron (ENST00000664549.1/107984203, intron 1 of 4)
chr10	14568627	T	C	59	ref	14	7.32506e-08	1	8.04414e-11	7.32506e-08	0.878001	FAM107B	Intron (ENST00000181796.7/83641, intron 2 of 4)
chr10	14603812	G	C	23	ref	1	0.615425	0.925399	0.139028	0.615425	0.56974	FAM107B	Promoter (<=1kb)
chr10	14604150	G	C	27	ref	2	0.724462	0.824291	0.249542	0.724462	0.258171	FAM107B	Promoter (<=1kb)
chr10	14625465	C	T	27	ref	4	0.785696	0.87446	0.345697	0.785696	-1.46352	FAM107B	Intron (ENST00000181796.7/83641, intron 2 of 4)
chr10	15344530	G	A	22	alt	4	0.934661	0.704808	0.266746	0.704808	-0.0872332	FAM171A1	Intron (ENST00000378116.9/221061, intron 1 of 7)
chr10	15369830	A	G	21	ref	9	0.895436	0.917036	0.606679	0.895436	-0.313239	FAM171A1	Promoter (1-2kb)
chr10	19816920	T	C	27	alt	5	0.991579	0.464483	0.0709018	0.464483	0.318021	PLXDC2	Promoter (<=1kb)
chr10	20005107	G	A	26	alt	2	0.951431	0.553075	0.118197	0.553075	0.420756	PLXDC2	Intron (ENST00000377242.7/84898, intron 2 of 12)
chr10	22608392	T	C	21	alt	11	0.984794	0.693097	0.250414	0.693097	0.0825079	PIP4K2A	Promoter (1-2kb)
chr10	22612602	C	A	41	alt	10	1	0.0648771	0.00115346	0.0648771	0.437627	PIP4K2A	Promoter (2-3kb)
chr10	22612686	T	G	44	ref	10	0.520377	0.873092	0.0800119	0.520377	-0.372864	PIP4K2A	Promoter (2-3kb)
chr10	22616260	G	A	30	alt	9	0.968868	0.448819	0.0638704	0.448819	0.248406	PIP4K2A	Intron (ENST00000376573.9/5305, intron 1 of 9)
chr10	22616392	A	G	55	alt	10	0.560136	0.462842	0.0701255	0.462842	0.195971	PIP4K2A	Intron (ENST00000376573.9/5305, intron 1 of 9)
chr10	22619337	G	A	31	ref	10	0.510731	0.796678	0.0753022	0.510731	-0.501949	PIP4K2A	Intron (ENST00000376573.9/5305, intron 1 of 9)
chr10	22619393	A	G	29	ref	10	0.903532	0.925399	0.637787	0.903532	-1.25781	PIP4K2A	Intron (ENST00000376573.9/5305, intron 1 of 9)
chr10	22619965	C	T	34	alt	9	0.67209	0.609983	0.15997	0.609983	0.00366253	PIP4K2A	Intron (ENST00000376573.9/5305, intron 1 of 9)
chr10	22622015	A	G	36	ref	9	0.639892	0.744869	0.154489	0.639892	0.144667	PIP4K2A	Intron (ENST00000376573.9/5305, intron 1 of 9)
chr10	22622655	C	T	28	alt	9	0.914349	0.698558	0.259354	0.698558	0.0776683	PIP4K2A	Intron (ENST00000376573.9/5305, intron 1 of 9)
chr10	22622846	A	C	22	alt	8	0.912465	0.656765	0.209598	0.656765	-0.106805	PIP4K2A	Intron (ENST00000376573.9/5305, intron 1 of 9)
chr10	22623496	T	G	31	alt	6	0.959249	0.396978	0.0460726	0.396978	0.300691	PIP4K2A	Intron (ENST00000376573.9/5305, intron 1 of 9)
chr10	24806719	G	A	43	ref	17	0.299616	0.880997	0.0197408	0.299616	-0.727979	ARHGAP21	Distal Intergenic
chr10	24950186	C	A	23	alt	4	0.908662	0.839064	0.523307	0.839064	-0.158573	LINC01516	Promoter (2-3kb)
chr10	32445968	T	C	39	alt	13	0.801955	0.502823	0.0893382	0.502823	0.181926	LOC101929431	Promoter (<=1kb)
chr10	35458324	A	C	30	alt	3	0.876949	0.668924	0.226315	0.668924	0.205391	LOC124902410	Intron (ENST00000490012.6/219771, intron 7 of 9)
chr10	37857290	G	A	22	ref	6	0.563045	0.93801	0.106009	0.563045	0.0765782	ZNF248	Promoter (<=1kb)
chr10	38094457	G	T	33	ref	11	0.671372	0.826422	0.183201	0.671372	-0.444944	ZNF37A	Promoter (<=1kb)
chr10	38403569	A	T	27	ref	9	0.767063	0.794141	0.307035	0.767063	0.0509874	LINC00999	Promoter (<=1kb)
chr10	43606612	C	A	35	ref	2	0.436704	0.959429	0.0484231	0.436704	0.623214	ZNF485	Promoter (<=1kb)
chr10	46285019	C	G	40	ref	11	0.61331	0.785955	0.13279	0.61331	0.148978	ANTXRL	Promoter (1-2kb)
chr10	46285047	C	T	33	ref	3	0.67607	0.773394	0.195243	0.67607	-1.90336	ANTXRL	Promoter (1-2kb)
chr10	46285062	A	C	32	alt	3	0.87883	0.603068	0.152041	0.603068	0.274789	ANTXRL	Promoter (1-2kb)
chr10	47553412	C	G	29	ref	2	0.632262	0.873933	0.150151	0.632262	0.371801	BMS1P2-AGAP9	Promoter (<=1kb)
chr10	50418827	G	A	30	ref	10	0.581844	0.704808	0.114013	0.581844	-0.103099	SGMS1	Promoter (<=1kb)
chr10	50511625	T	C	53	alt	13	0.942275	0.15554	0.00563718	0.15554	0.325214	SGMS1	Intron (ENST00000429490.5/259230, intron 3 of 9)
chr10	50516325	A	G	22	alt	4	0.985517	0.690602	0.247783	0.690602	0.156041	SGMS1	Intron (ENST00000429490.5/259230, intron 3 of 9)
chr10	50538223	C	T	20	alt	5	0.901435	0.858261	0.568823	0.858261	-0.0766445	SGMS1	Intron (ENST00000429490.5/259230, intron 2 of 9)
chr10	50539093	C	A	47	ref	14	0.107693	0.922857	0.00289375	0.107693	-0.0284235	SGMS1	Intron (ENST00000429490.5/259230, intron 2 of 9)
chr10	50539512	T	G	35	ref	13	0.425422	0.892833	0.045932	0.425422	0.152954	SGMS1	Intron (ENST00000429490.5/259230, intron 2 of 9)
chr10	50575908	T	C	25	alt	7	0.848687	0.50477	0.0936549	0.50477	0.108637	SGMS1	Intron (ENST00000429490.5/259230, intron 2 of 9)
chr10	50576896	A	T	23	ref	8	0.768579	0.810685	0.318851	0.768579	-2.20298	SGMS1	Intron (ENST00000429490.5/259230, intron 2 of 9)
chr10	50623511	A	C	40	ref	13	0.653316	0.83175	0.162716	0.653316	-1.12293	SGMS1	Promoter (<=1kb)
chr10	50625787	G	A	26	alt	9	0.953069	0.502823	0.0863196	0.502823	0.23889	SGMS1	Promoter (<=1kb)
chr10	58964932	C	T	35	ref	2	0.649822	0.821838	0.160391	0.649822	0.364706	LOC102724768	Distal Intergenic
chr10	59176013	G	A	20	alt	1	0.903532	0.72288	0.297589	0.72288	0.254806	PHYHIPL	Promoter (<=1kb)
chr10	59177018	A	G	36	ref	1	0.46961	0.924661	0.0598159	0.46961	0.781159	PHYHIPL	Promoter (<=1kb)
chr10	59177025	C	T	37	ref	1	0.321935	0.961273	0.0233783	0.321935	0.992622	PHYHIPL	Promoter (<=1kb)
chr10	59177071	C	T	31	alt	1	0.838984	0.72288	0.296076	0.72288	0.269903	PHYHIPL	Promoter (<=1kb)
chr10	59283391	G	A	26	alt	1	1	0.928637	0.788116	0.928637	-0.484782	FAM13C	Promoter (<=1kb)
chr10	59284423	G	A	43	ref	6	0.357383	0.937534	0.0301653	0.357383	-0.517545	FAM13C	Promoter (<=1kb)
chr10	59288464	G	C	23	ref	1	0.2754	1	0.0165249	0.2754	1.12151	FAM13C	Intron (ENST00000618427.4/220965, intron 6 of 14)
chr10	59290867	G	T	33	ref	4	0.657211	0.84559	0.170974	0.657211	0.24635	FAM13C	Intron (ENST00000618427.4/220965, intron 6 of 14)
chr10	59291115	A	G	26	ref	6	0.744122	0.90541	0.27552	0.744122	-0.954461	FAM13C	Intron (ENST00000618427.4/220965, intron 6 of 14)
chr10	59302008	G	A	26	alt	6	0.917751	0.622202	0.174698	0.622202	0.152831	FAM13C	Promoter (<=1kb)
chr10	59342276	A	G	21	alt	6	0.952065	0.786372	0.400193	0.786372	0.024819	FAM13C	Intron (ENST00000618427.4/220965, intron 4 of 14)
chr10	59358972	G	A	24	ref	4	0.569942	0.931315	0.109284	0.569942	0.0923905	LOC124902428	Promoter (1-2kb)
chr10	60347904	A	T	26	alt	17	0.956275	0.925281	0.77503	0.925281	-0.168989	ANK3	Intron (ENST00000280772.7/288, intron 1 of 43)
chr10	60347932	A	T	30	alt	16	0.94994	0.469157	0.0726282	0.469157	0.0915167	ANK3	Intron (ENST00000280772.7/288, intron 1 of 43)
chr10	60348044	A	G	32	alt	15	0.980564	0.406133	0.0487667	0.406133	0.207048	ANK3	Intron (ENST00000280772.7/288, intron 1 of 43)
chr10	60350388	G	T	28	ref	15	0.820951	0.841808	0.404687	0.820951	-0.851953	ANK3	Intron (ENST00000280772.7/288, intron 1 of 43)
chr10	60350441	T	G	29	alt	17	0.990074	0.413207	0.05097	0.413207	0.155002	ANK3	Intron (ENST00000280772.7/288, intron 1 of 43)
chr10	60350455	T	A	31	alt	16	0.848687	0.660425	0.212261	0.660425	0.0337274	ANK3	Intron (ENST00000280772.7/288, intron 1 of 43)
chr10	60351528	T	C	34	ref	17	0.698222	0.875473	0.219951	0.698222	0.0646094	ANK3	Intron (ENST00000280772.7/288, intron 1 of 43)
chr10	60352152	T	C	49	alt	18	0.977088	0.0460665	0.000644206	0.0460665	0.379586	ANK3	Intron (ENST00000280772.7/288, intron 1 of 43)
chr10	60353048	A	G	54	alt	16	0.903532	0.289109	0.0208808	0.289109	0.231148	ANK3	Intron (ENST00000280772.7/288, intron 1 of 43)
chr10	60353084	G	A	61	alt	18	0.69817	0.374404	0.0383544	0.374404	0.193541	ANK3	Intron (ENST00000280772.7/288, intron 1 of 43)
chr10	60367123	G	T	29	ref	4	0.829748	0.949481	0.418907	0.829748	0.0128697	ANK3	Intron (ENST00000280772.7/288, intron 1 of 43)
chr10	60368169	A	G	28	alt	11	0.988213	0.750651	0.335855	0.750651	0.049146	ANK3	Intron (ENST00000280772.7/288, intron 1 of 43)
chr10	60391090	C	T	25	alt	11	0.865122	0.803922	0.434927	0.803922	-0.0135762	ANK3	Promoter (1-2kb)
chr10	60481790	T	G	24	alt	10	0.906834	0.883126	0.645869	0.883126	-0.256129	ANK3	Intron (ENST00000503366.6/288, intron 1 of 43)
chr10	60506388	C	T	26	ref	8	0.865072	0.949715	0.502367	0.865072	-0.0434366	ANK3	Intron (ENST00000503366.6/288, intron 1 of 43)
chr10	60942981	G	C	30	ref	16	0.228505	0.985523	0.0111618	0.228505	-0.499813	RHOBTB1	Promoter (1-2kb)
chr10	60943869	A	G	71	alt	16	0.250489	0.0915023	0.00206566	0.0915023	0.331216	RHOBTB1	Promoter (<=1kb)
chr10	62050699	C	A	25	ref	11	0.61331	0.965359	0.130487	0.61331	0.0759345	ARID5B	Promoter (1-2kb)
chr10	62095225	G	A	31	ref	5	0.718589	0.818975	0.244107	0.718589	-1.25398	ARID5B	3' UTR
chr10	62377297	G	C	22	ref	8	0.822454	0.960046	0.408679	0.822454	-0.0105326	ZNF365	Promoter (1-2kb)
chr10	62804668	A	C	55	alt	6	0.85265	0.382324	0.0401239	0.382324	0.355949	ADO	Promoter (<=1kb)
chr10	63630180	G	A	22	ref	2	0.729311	0.900122	0.257155	0.729311	0.223669	LOC101929846	Promoter (<=1kb)
chr10	64636102	G	T	46	ref	15	0.39074	0.668192	0.0376602	0.39074	0.226751	LOC124902439	Intron (ENST00000654191.1/124902439, intron 4 of 5)
chr10	64638081	A	G	34	ref	12	0.865122	0.864135	0.50285	0.865122	-0.981201	LOC124902439	Intron (ENST00000654191.1/124902439, intron 4 of 5)
chr10	67664327	A	G	32	alt	3	0.83891	0.698359	0.25915	0.698359	0.114941	CTNNA3	Promoter (1-2kb)
chr10	67665490	G	A	38	ref	5	0.463611	0.925399	0.0581432	0.463611	-0.790394	CTNNA3	Promoter (<=1kb)
chr10	68331894	G	C	29	alt	2	0.884345	0.757726	0.346936	0.757726	0.107635	HNRNPH3	Promoter (<=1kb)
chr10	68332295	G	C	27	alt	2	0.880561	0.719972	0.287306	0.719972	0.198357	HNRNPH3	Promoter (<=1kb)
chr10	69451888	G	T	36	ref	12	0.596125	0.603631	0.119725	0.596125	0.149423	TSPAN15	Promoter (<=1kb)
chr10	69451951	T	C	29	ref	11	0.739148	0.794141	0.269004	0.739148	0.00139795	TSPAN15	Promoter (<=1kb)
chr10	69451965	C	A	37	alt	12	0.914009	0.676196	0.233131	0.676196	0.0668673	TSPAN15	Promoter (<=1kb)
chr10	69451978	G	A	29	ref	10	0.628377	0.614581	0.147988	0.628377	-0.641218	TSPAN15	Promoter (<=1kb)
chr10	69458890	G	C	48	ref	11	0.616931	0.916802	0.141948	0.616931	0.137278	TSPAN15	Intron (ENST00000373290.7/23555, intron 1 of 7)
chr10	69490587	A	G	26	alt	13	0.964299	0.864756	0.588285	0.864756	-0.065722	TSPAN15	Intron (ENST00000373290.7/23555, intron 3 of 7)
chr10	69491628	A	G	37	alt	13	0.910885	0.49328	0.0815848	0.49328	0.164867	TSPAN15	Intron (ENST00000373290.7/23555, intron 3 of 7)
chr10	70232863	G	C	27	ref	11	0.609874	0.917374	0.126368	0.609874	-0.417509	PPA1	Promoter (<=1kb)
chr10	70250944	C	T	21	ref	3	0.777371	0.974557	0.330327	0.777371	0.107067	PPA1	3' UTR
chr10	70253057	A	G	23	alt	5	0.96324	0.908899	0.719117	0.908899	-0.226015	PPA1	3' UTR
chr10	70665088	G	A	39	alt	3	0.914691	0.502823	0.0887093	0.502823	0.340033	ADAMTS14	Intron (ENST00000697571.1/27143, intron 20 of 20)
chr10	70727302	G	C	29	ref	10	0.615425	0.925437	0.136291	0.615425	-1.13649	TBATA	Intron (ENST00000373207.2/140766, intron 4 of 21)
chr10	71816550	C	T	20	ref	9	0.829399	0.873933	0.418562	0.829399	-0.926028	PSAP	Promoter (2-3kb)
chr10	71837595	C	T	25	ref	19	0.75524	0.905638	0.292659	0.75524	-0.605471	PSAP	Intron (ENST00000394936.8/5660, intron 1 of 13)
chr10	71859671	C	T	27	ref	12	0.822273	0.864135	0.407893	0.822273	-0.716514	PSAP	Distal Intergenic
chr10	71969659	G	C	39	ref	16	0.399552	0.860178	0.0396342	0.399552	-1.76326	CHST3	Intron (ENST00000373115.5/9469, intron 1 of 2)
chr10	71974946	C	G	26	alt	1	0.918609	0.608018	0.158905	0.608018	0.522306	CHST3	Intron (ENST00000373115.5/9469, intron 1 of 2)
chr10	72014442	C	T	35	ref	1	0.414122	0.940322	0.0430446	0.414122	0.867091	CHST3	Distal Intergenic
chr10	73247517	A	C	22	ref	3	0.668542	0.993346	0.180448	0.668542	0.210072	DNAJC9-AS1	Promoter (<=1kb)
chr10	73252364	A	G	35	ref	5	0.510776	0.95109	0.0761783	0.510776	0.159076	MRPS16	Promoter (<=1kb)
chr10	73554127	C	T	29	ref	5	0.459884	0.941811	0.0569469	0.459884	0.356689	USP54	Promoter (<=1kb)
chr10	73581338	C	T	36	alt	3	0.933413	0.162947	0.00621078	0.162947	-0.13952	USP54	Intron (ENST00000687698.1/159195, intron 1 of 23)
chr10	73582639	C	T	35	ref	3	0.509581	0.656615	0.0734869	0.509581	-1.84781	USP54	Intron (ENST00000687698.1/159195, intron 1 of 23)
chr10	73582665	T	C	35	alt	3	0.918478	0.252837	0.0155698	0.252837	0.157316	USP54	Intron (ENST00000687698.1/159195, intron 1 of 23)
chr10	73585003	T	C	24	ref	3	0.648286	0.933943	0.159283	0.648286	-0.0393719	USP54	Intron (ENST00000687698.1/159195, intron 1 of 23)
chr10	73586644	C	G	33	alt	4	0.838554	0.63423	0.185949	0.63423	0.239214	USP54	Intron (ENST00000687698.1/159195, intron 1 of 23)
chr10	73587543	T	A	20	alt	3	0.977088	0.430292	0.0555973	0.430292	0.456023	USP54	Intron (ENST00000687698.1/159195, intron 1 of 23)
chr10	73591269	A	C	26	ref	4	0.452748	0.894142	0.0548486	0.452748	-4.31777	USP54	Promoter (<=1kb)
chr10	73591784	G	A	31	alt	4	0.804765	0.723976	0.298368	0.723976	0.12009	USP54	Promoter (<=1kb)
chr10	73593051	A	G	23	alt	2	1	0.318841	0.0261422	0.318841	0.733743	USP54	Promoter (1-2kb)
chr10	73625574	G	C	21	ref	4	0.87977	0.924661	0.555589	0.87977	-0.251513	USP54	Promoter (<=1kb)
chr10	78264069	C	T	41	alt	18	0.692086	0.366645	0.036584	0.366645	0.210595	LINC00595	Intron (ENST00000634930.1/105378375, intron 1 of 3)
chr10	78972598	C	T	49	ref	3	0.661137	0.690419	0.17617	0.661137	0.249011	ZMIZ1-AS1	Intron (ENST00000456353.5/283050, intron 5 of 9)
chr10	79145276	C	T	21	alt	9	0.967582	0.714498	0.280776	0.714498	0.0166822	ZMIZ1	Intron (ENST00000334512.10/57178, intron 3 of 24)
chr10	79243389	A	G	31	alt	20	0.862924	0.818407	0.47309	0.818407	-0.0690088	ZMIZ1	Promoter (<=1kb)
chr10	79274357	A	G	22	alt	1	0.967582	0.502823	0.0907695	0.502823	0.691619	ZMIZ1	Promoter (2-3kb)
chr10	79411067	C	T	29	ref	4	0.531245	0.898372	0.0846293	0.531245	0.367603	ZCCHC24	Intron (ENST00000372336.4/219654, intron 2 of 3)
chr10	79411611	A	G	36	ref	20	0.570582	0.865305	0.109654	0.570582	-0.149263	ZCCHC24	Intron (ENST00000372336.4/219654, intron 2 of 3)
chr10	79411670	G	T	28	ref	1	0.739148	0.833818	0.269615	0.739148	0.31455	ZCCHC24	Intron (ENST00000372336.4/219654, intron 2 of 3)
chr10	79412929	A	C	23	alt	14	0.996941	0.519555	0.100073	0.519555	0.160604	ZCCHC24	Intron (ENST00000372336.4/219654, intron 2 of 3)
chr10	79412948	C	A	28	alt	14	0.905384	0.720725	0.288039	0.720725	0.00988487	ZCCHC24	Intron (ENST00000372336.4/219654, intron 2 of 3)
chr10	79413907	C	T	42	ref	15	0.241238	0.969983	0.0124919	0.241238	-0.133227	ZCCHC24	Intron (ENST00000372336.4/219654, intron 2 of 3)
chr10	79413946	C	T	23	alt	5	0.919887	0.76864	0.367417	0.76864	0.047285	ZCCHC24	Intron (ENST00000372336.4/219654, intron 2 of 3)
chr10	79414726	T	C	29	alt	14	0.903532	0.758809	0.348664	0.758809	-0.145702	ZCCHC24	Intron (ENST00000372336.4/219654, intron 2 of 3)
chr10	79415018	T	G	22	ref	14	0.517007	0.979586	0.0787478	0.517007	-0.393845	ZCCHC24	Intron (ENST00000372336.4/219654, intron 2 of 3)
chr10	79415330	A	G	32	alt	18	0.898753	0.520279	0.100399	0.520279	0.133782	ZCCHC24	Intron (ENST00000372336.4/219654, intron 2 of 3)
chr10	79415494	C	T	30	ref	18	0.423009	0.896172	0.0453657	0.423009	-0.593553	ZCCHC24	Intron (ENST00000372336.4/219654, intron 2 of 3)
chr10	79415517	G	A	24	ref	19	0.679081	0.962766	0.197826	0.679081	-0.00216093	ZCCHC24	Intron (ENST00000372336.4/219654, intron 2 of 3)
chr10	79415628	C	G	32	ref	18	0.20624	0.995143	0.0090107	0.20624	-1.42953	ZCCHC24	Intron (ENST00000372336.4/219654, intron 2 of 3)
chr10	79416198	G	A	42	ref	19	0.0776513	0.984444	0.00167526	0.0776513	-0.343855	ZCCHC24	Intron (ENST00000372336.4/219654, intron 2 of 3)
chr10	79416951	G	A	33	ref	18	0.790191	0.873933	0.351235	0.790191	-0.930219	ZCCHC24	Intron (ENST00000372336.4/219654, intron 2 of 3)
chr10	79417451	T	C	39	ref	20	0.135873	0.93453	0.00422514	0.135873	-0.844936	ZCCHC24	Intron (ENST00000372336.4/219654, intron 2 of 3)
chr10	79417811	T	C	31	alt	5	0.8982	0.584225	0.139478	0.584225	0.235865	ZCCHC24	Intron (ENST00000372336.4/219654, intron 2 of 3)
chr10	79418415	T	C	23	ref	14	0.61331	0.918482	0.132534	0.61331	0.00564913	ZCCHC24	Intron (ENST00000372336.4/219654, intron 2 of 3)
chr10	79419121	G	C	25	ref	7	0.848687	0.846944	0.463667	0.848687	-1.33028	ZCCHC24	Intron (ENST00000372336.4/219654, intron 2 of 3)
chr10	79424764	C	T	28	ref	18	0.539626	0.955122	0.0876523	0.539626	-0.658223	ZCCHC24	Intron (ENST00000372336.4/219654, intron 2 of 3)
chr10	79432434	C	T	20	ref	5	0.737185	0.975555	0.266202	0.737185	0.00229862	ZCCHC24	Intron (ENST00000372336.4/219654, intron 2 of 3)
chr10	79437724	C	T	38	alt	9	0.805009	0.702549	0.263029	0.702549	0.0739486	ZCCHC24	Intron (ENST00000372336.4/219654, intron 1 of 3)
chr10	85490189	A	G	24	ref	4	0.718589	0.920361	0.242981	0.718589	-1.26193	LINC01520	Intron (ENST00000441457.1/101929684, intron 5 of 5)
chr10	85490303	A	G	23	ref	8	0.838984	0.872726	0.439842	0.838984	-0.0879546	LINC01520	Intron (ENST00000441457.1/101929684, intron 5 of 5)
chr10	86313158	A	G	20	ref	3	0.861787	0.900224	0.494877	0.861787	-2.2458	MIR346	Intron (ENST00000327946.12/2894, intron 2 of 15)
chr10	86315153	T	C	21	ref	11	0.866149	0.868836	0.514803	0.866149	-0.759257	MIR346	Intron (ENST00000327946.12/2894, intron 2 of 15)
chr10	86315227	A	G	25	ref	10	0.884571	0.861019	0.567889	0.884571	-1.31008	MIR346	Intron (ENST00000327946.12/2894, intron 2 of 15)
chr10	86353182	G	A	23	ref	5	0.694215	0.969937	0.213474	0.694215	0.15195	GRID1	Intron (ENST00000327946.12/2894, intron 2 of 15)
chr10	86355881	G	A	47	alt	10	0.777885	0.292367	0.0215278	0.292367	0.314159	GRID1	Intron (ENST00000327946.12/2894, intron 2 of 15)
chr10	86356489	G	A	33	ref	6	0.725243	0.806687	0.251223	0.725243	0.0968716	GRID1	Intron (ENST00000327946.12/2894, intron 2 of 15)
chr10	86356722	G	A	28	alt	9	0.881185	0.84784	0.542035	0.84784	-0.133116	GRID1	Intron (ENST00000327946.12/2894, intron 2 of 15)
chr10	86357365	T	C	24	ref	8	0.671372	0.900122	0.182457	0.671372	0.0440029	GRID1	Intron (ENST00000327946.12/2894, intron 2 of 15)
chr10	86366077	C	A	28	alt	10	0.8553	0.614581	0.165386	0.614581	0.0226455	GRID1	Promoter (<=1kb)
chr10	86366133	C	A	37	ref	10	0.67209	0.638427	0.189375	0.67209	-0.549573	GRID1	Promoter (<=1kb)
chr10	86666473	G	A	46	ref	1	0.397042	0.924661	0.0389492	0.397042	0.809584	LDB3	Promoter (<=1kb)
chr10	86668279	A	G	44	alt	2	0.972412	0.232198	0.0128783	0.232198	0.811196	LDB3	Promoter (<=1kb)
chr10	86671981	A	G	22	ref	13	0.698222	0.93812	0.219009	0.698222	-0.429988	LDB3	Intron (ENST00000685347.1/11155, intron 11 of 16)
chr10	87052989	G	C	40	alt	14	0.814133	0.66099	0.215665	0.66099	0.083115	GLUD1	Promoter (<=1kb)
chr10	87863959	G	A	38	alt	13	0.819048	0.699263	0.259815	0.699263	0.00353563	PTEN	Promoter (<=1kb)
chr10	89230460	A	C	21	ref	9	0.697809	0.873418	0.217529	0.697809	-1.41717	LIPA	Intron (ENST00000371837.5/3988, intron 2 of 8)
chr10	89231155	G	A	21	ref	7	0.886943	0.869979	0.576365	0.886943	-0.271333	LIPA	Intron (ENST00000371837.5/3988, intron 2 of 8)
chr10	89251701	C	T	52	alt	19	0.615425	0.378097	0.0392029	0.378097	0.185312	LIPA	Promoter (<=1kb)
chr10	89327499	C	T	22	alt	7	0.951355	0.802605	0.433088	0.802605	-0.000576246	IFIT3	Promoter (<=1kb)
chr10	89374798	C	G	58	ref	14	0.0108834	0.728102	9.19834e-05	0.0108834	0.426973	IFIT1B	Intron (ENST00000679438.1/3437, intron 3 of 3)
chr10	89375375	T	C	44	alt	14	0.774049	0.432183	0.056106	0.432183	0.0832948	IFIT1B	Promoter (2-3kb)
chr10	89414917	C	G	43	ref	10	0.59616	0.736296	0.119759	0.59616	-0.347092	IFIT5	Promoter (<=1kb)
chr10	89415162	C	T	29	ref	10	0.579248	0.924661	0.113094	0.579248	-1.03035	IFIT5	Promoter (<=1kb)
chr10	89415259	T	A	30	ref	10	0.527462	0.961672	0.0828243	0.527462	-0.915188	IFIT5	Promoter (<=1kb)
chr10	91022370	T	C	20	ref	4	0.615053	0.839064	0.135514	0.615053	-0.0607012	LINC00502	Distal Intergenic
chr10	91022718	C	T	34	ref	5	0.615425	0.921762	0.140903	0.615425	0.232286	LINC00502	Distal Intergenic
chr10	92240553	G	A	47	ref	20	0.472567	0.894142	0.0607115	0.472567	-0.117755	CPEB3	Promoter (2-3kb)
chr10	94371368	T	A	35	ref	1	0.764963	0.781805	0.305045	0.764963	0.249431	NOC3L	Distal Intergenic
chr10	98030985	G	T	20	alt	1	1	0.807962	0.451771	0.807962	0.0270851	CRTAC1	Promoter (<=1kb)
chr10	100535663	C	T	23	ref	6	0.848687	0.943858	0.467038	0.848687	-0.0182871	HIF1AN	Promoter (<=1kb)
chr10	100536079	C	G	29	ref	12	0.686571	0.827082	0.203981	0.686571	-0.867511	HIF1AN	Promoter (<=1kb)
chr10	100913306	G	T	39	ref	18	0.422105	0.775012	0.0449571	0.422105	-0.29401	SLF2	Promoter (<=1kb)
chr10	100933213	A	G	21	ref	6	0.584939	0.856679	0.115312	0.584939	-0.933497	SLF2	Intron (ENST00000649226.1/55719, intron 10 of 20)
chr10	100999898	C	T	56	ref	17	0.538443	0.528517	0.0873104	0.538443	-0.186658	LZTS2	Promoter (<=1kb)
chr10	101002499	C	T	25	ref	13	0.544952	0.881739	0.0894053	0.544952	-0.34787	LZTS2	Promoter (2-3kb)
chr10	101031042	C	A	22	ref	10	0.703323	0.962766	0.225526	0.703323	0.0295344	PDZD7	Promoter (<=1kb)
chr10	102399458	C	T	20	alt	1	0.946728	0.622202	0.176195	0.622202	0.469227	NFKB2	Promoter (<=1kb)
chr10	102743417	T	C	30	ref	6	0.658558	0.966651	0.173126	0.658558	-0.107695	WBP1L	Promoter (<=1kb)
chr10	103192868	G	T	31	ref	8	0.843328	0.967272	0.454535	0.843328	-0.0201965	NT5C2	Promoter (<=1kb)
chr10	103192875	G	A	29	ref	9	0.77998	0.972359	0.335696	0.77998	-0.804194	NT5C2	Promoter (<=1kb)
chr10	103695938	G	A	21	alt	3	0.718589	0.5369	0.107555	0.5369	0.311266	SH3PXD2A	Promoter (2-3kb)
chr10	103714179	A	G	21	ref	8	0.729311	0.865981	0.255993	0.729311	-1.00725	SH3PXD2A	Intron (ENST00000369774.9/9644, intron 5 of 14)
chr10	104328709	C	T	44	alt	3	0.923969	0.47046	0.0730589	0.47046	0.452752	ITPRIP	Promoter (<=1kb)
chr10	104328795	C	T	59	alt	3	0.927222	0.34025	0.0306962	0.34025	0.55174	ITPRIP	Promoter (<=1kb)
chr10	110087323	T	C	25	alt	12	0.985686	0.694944	0.253353	0.694944	-0.0891913	ADD3	Intron (ENST00000468251.5/120, intron 1 of 5)
chr10	110273200	A	G	24	ref	6	0.768041	0.900122	0.318317	0.768041	-1.08262	MXI1	Promoter (2-3kb)
chr10	113060432	T	C	28	ref	5	0.81417	0.917036	0.393095	0.81417	-0.0917854	TCF7L2	Intron (ENST00000355995.9/6934, intron 5 of 14)
chr10	119103593	G	A	20	ref	14	0.936692	0.963364	0.748746	0.936692	-0.176183	DENND10	Promoter (<=1kb)
chr10	119103720	G	T	36	alt	19	0.912575	0.761647	0.352851	0.761647	-0.0228953	DENND10	Promoter (<=1kb)
chr10	120946629	G	A	65	ref	2	0.629204	0.732959	0.148506	0.629204	0.353185	LOC105378519	Intron (ENST00000414774.1/105378519, intron 1 of 1)
chr10	121526011	C	T	28	ref	3	0.375383	0.976886	0.0336204	0.375383	0.585993	FGFR2	Promoter (<=1kb)
chr10	121535178	C	T	25	ref	5	0.807283	0.796	0.382002	0.807283	-1.14435	FGFR2	Intron (ENST00000358487.10/2263, intron 6 of 17)
chr10	121592616	C	T	20	alt	3	0.934902	0.797028	0.423143	0.797028	0.00502223	FGFR2	Promoter (1-2kb)
chr10	122301986	C	T	36	alt	8	0.865122	0.392608	0.042844	0.392608	0.321459	BTBD16	Intron (ENST00000260723.6/118663, intron 9 of 15)
chr10	122302014	T	G	38	alt	8	0.934661	0.221597	0.0116931	0.221597	0.409	BTBD16	Intron (ENST00000260723.6/118663, intron 9 of 15)
chr10	122302591	C	T	59	ref	8	0.212591	0.793827	0.00955414	0.212591	0.383707	BTBD16	Intron (ENST00000260723.6/118663, intron 9 of 15)
chr10	122302708	C	T	56	ref	13	0.0123901	0.932766	0.000112251	0.0123901	0.519287	BTBD16	Intron (ENST00000260723.6/118663, intron 9 of 15)
chr10	122302938	G	A	61	ref	10	0.450384	0.72288	0.053788	0.450384	-0.303819	BTBD16	Intron (ENST00000260723.6/118663, intron 9 of 15)
chr10	122303625	A	G	25	alt	12	0.891123	0.835457	0.517034	0.835457	-0.224999	BTBD16	Intron (ENST00000260723.6/118663, intron 9 of 15)
chr10	122303937	G	C	37	ref	13	0.677638	0.648349	0.196783	0.677638	-0.824585	BTBD16	Intron (ENST00000260723.6/118663, intron 9 of 15)
chr10	122305314	A	G	24	alt	11	0.905098	0.850916	0.550026	0.850916	-0.0607086	BTBD16	Intron (ENST00000260723.6/118663, intron 9 of 15)
chr10	122327577	T	C	21	alt	12	0.952587	0.862628	0.578851	0.862628	-0.0804248	BTBD16	Intron (ENST00000260723.6/118663, intron 10 of 15)
chr10	122329043	C	T	26	alt	14	0.901894	0.668192	0.223959	0.668192	0.0210252	BTBD16	Promoter (2-3kb)
chr10	122341121	G	A	28	ref	9	0.914146	0.95522	0.672252	0.914146	-1.39932	BTBD16	Distal Intergenic
chr10	122368474	T	C	28	alt	10	0.950169	0.654247	0.206635	0.654247	0.12296	PLEKHA1	Distal Intergenic
chr10	122368927	C	T	47	ref	11	0.190163	0.909028	0.00777391	0.190163	0.386536	PLEKHA1	Distal Intergenic
chr10	122375287	G	C	33	ref	11	0.617279	0.835658	0.142071	0.617279	-0.504338	PLEKHA1	Promoter (<=1kb)
chr10	122461051	G	A	36	ref	6	0.674203	0.696795	0.193166	0.674203	0.178634	LOC105378525	Promoter (<=1kb)
chr10	122461760	G	T	44	alt	10	0.726398	0.590409	0.142822	0.590409	0.160582	HTRA1	Promoter (<=1kb)
chr10	122469687	C	T	23	ref	9	0.894743	0.991618	0.60257	0.894743	-0.82	HTRA1	Intron (ENST00000648167.1/5654, intron 1 of 8)
chr10	122475364	C	A	24	ref	8	0.822135	0.935181	0.407684	0.822135	-0.777032	HTRA1	Intron (ENST00000648167.1/5654, intron 1 of 8)
chr10	122475710	T	G	24	alt	6	0.880561	0.72288	0.294802	0.72288	-0.225092	HTRA1	Intron (ENST00000648167.1/5654, intron 1 of 8)
chr10	122478637	C	T	33	ref	7	0.624845	0.985315	0.14614	0.624845	0.165296	HTRA1	Intron (ENST00000648167.1/5654, intron 1 of 8)
chr10	122480794	T	G	26	ref	7	0.621805	0.976545	0.144375	0.621805	0.0604255	HTRA1	Intron (ENST00000648167.1/5654, intron 1 of 8)
chr10	122485453	T	C	29	ref	10	0.649441	0.923255	0.160009	0.649441	0.0476836	HTRA1	Intron (ENST00000648167.1/5654, intron 1 of 8)
chr10	122485967	G	T	31	alt	14	0.952343	0.42853	0.0550875	0.42853	0.205944	HTRA1	Intron (ENST00000648167.1/5654, intron 1 of 8)
chr10	122486351	T	C	34	ref	14	0.773896	0.880857	0.326851	0.773896	-0.980157	HTRA1	Intron (ENST00000648167.1/5654, intron 1 of 8)
chr10	122486486	A	G	36	ref	13	0.283995	0.938214	0.0176347	0.283995	-2.08172	HTRA1	Intron (ENST00000648167.1/5654, intron 1 of 8)
chr10	123008316	G	T	20	alt	8	1	0.485166	0.0783341	0.485166	0.249147	IKZF5	Promoter (<=1kb)
chr10	124669394	C	A	36	alt	9	0.934661	0.708593	0.270963	0.708593	0.0646058	FAM53B-AS1	Intron (ENST00000494792.1/9679, intron 9 of 9)
chr10	124671006	G	A	47	alt	9	0.774652	0.329596	0.0280315	0.329596	0.329122	FAM53B-AS1	Intron (ENST00000494792.1/9679, intron 9 of 9)
chr10	124674079	C	G	38	ref	9	0.510731	0.800172	0.0747131	0.510731	-0.426837	FAM53B-AS1	Intron (ENST00000494792.1/9679, intron 9 of 9)
chr10	124677669	T	C	48	alt	9	0.851706	0.338234	0.0303827	0.338234	0.301467	FAM53B-AS1	Intron (ENST00000494792.1/9679, intron 9 of 9)
chr10	124678362	T	C	40	alt	11	0.842133	0.639553	0.19061	0.639553	0.0489462	FAM53B-AS1	Intron (ENST00000494792.1/9679, intron 9 of 9)
chr10	124681498	C	T	22	alt	6	0.986647	0.650286	0.20273	0.650286	0.040138	FAM53B-AS1	Intron (ENST00000494792.1/9679, intron 9 of 9)
chr10	124684744	C	T	20	alt	6	0.872133	0.784128	0.394364	0.784128	-0.278045	FAM53B-AS1	Intron (ENST00000494792.1/9679, intron 8 of 9)
chr10	124688110	A	T	31	alt	9	0.768151	0.530117	0.104818	0.530117	0.184587	FAM53B-AS1	Intron (ENST00000494792.1/9679, intron 8 of 9)
chr10	124691769	G	A	32	alt	8	0.993778	0.410748	0.0501959	0.410748	0.235595	FAM53B-AS1	Intron (ENST00000494792.1/9679, intron 8 of 9)
chr10	124693784	G	A	54	ref	9	0.562501	0.589801	0.105787	0.562501	0.191366	FAM53B-AS1	Intron (ENST00000494792.1/9679, intron 8 of 9)
chr10	124694121	C	T	43	alt	9	0.85411	0.412368	0.050656	0.412368	0.279116	FAM53B-AS1	Intron (ENST00000494792.1/9679, intron 8 of 9)
chr10	124717893	G	C	35	alt	1	0.908662	0.553075	0.11897	0.553075	0.591831	FAM53B-AS1	Intron (ENST00000494792.1/9679, intron 6 of 9)
chr10	124735568	C	T	26	ref	10	0.692489	0.824671	0.212527	0.692489	-1.31305	FAM53B	Intron (ENST00000494792.1/9679, intron 6 of 9)
chr10	124737418	C	A	33	alt	10	0.858007	0.694134	0.252651	0.694134	0.0644269	FAM53B	Intron (ENST00000494792.1/9679, intron 6 of 9)
chr10	124744929	T	A	23	alt	8	0.932495	0.561287	0.128123	0.561287	0.0225816	FAM53B	Promoter (<=1kb)
chr10	124791664	C	T	40	alt	10	0.858382	0.414836	0.0513192	0.414836	0.223793	FAM53B	Promoter (<=1kb)
chr10	125023588	T	C	24	alt	3	0.98646	0.466766	0.0717243	0.466766	0.436307	CTBP2	Intron (ENST00000309035.11/1488, intron 1 of 8)
chr10	126665115	T	C	46	alt	9	0.974899	0.0254765	0.000258691	0.0254765	0.513114	C10orf90	Intron (ENST00000488181.3/118611, intron 1 of 9)
chr10	126674018	G	A	33	alt	13	1	0.212713	0.0106064	0.212713	0.324152	C10orf90	Intron (ENST00000657225.1/118611, intron 1 of 2)
chr10	126837945	C	T	24	ref	2	0.446418	0.837414	0.0529399	0.446418	-0.12019	C10orf90	Distal Intergenic
chr10	126837968	C	T	22	ref	3	0.678753	0.965359	0.19764	0.678753	0.227986	C10orf90	Distal Intergenic
chr10	126905057	C	T	20	alt	1	0.903532	0.72288	0.297589	0.72288	0.254806	DOCK1	Promoter (<=1kb)
chr10	126948774	G	C	32	ref	11	0.618297	0.856286	0.142639	0.618297	-0.542904	DOCK1	Intron (ENST00000280333.9/1793, intron 1 of 51)
chr10	126950918	T	C	52	alt	15	0.615425	0.437769	0.0579088	0.437769	0.193766	DOCK1	Intron (ENST00000280333.9/1793, intron 1 of 51)
chr10	126972835	C	T	37	ref	4	0.671372	0.880346	0.183107	0.671372	0.165764	LOC107984059	Intron (ENST00000280333.9/1793, intron 2 of 51)
chr10	126973336	C	T	31	ref	4	0.264707	0.95388	0.0151859	0.264707	-1.17786	LOC107984059	Intron (ENST00000280333.9/1793, intron 2 of 51)
chr10	127620423	G	C	44	ref	7	1.62412e-13	1	6.99875e-17	1.62412e-13	1.91845	NPS	Distal Intergenic
chr10	132062053	G	A	32	alt	11	1	0.264029	0.0171625	0.264029	0.316171	JAKMIP3	Promoter (2-3kb)
chr10	132647279	C	T	38	ref	3	0.63782	0.880857	0.153492	0.63782	0.0455054	INPP5A	Intron (ENST00000368594.8/3632, intron 3 of 15)
chr10	132651039	C	T	36	ref	1	0.725243	0.807962	0.252097	0.725243	0.327433	INPP5A	Intron (ENST00000368594.8/3632, intron 4 of 15)
chr10	132714475	G	T	22	ref	1	0.560136	0.949694	0.102667	0.560136	0.663993	INPP5A	Intron (ENST00000368594.8/3632, intron 8 of 15)
chr10	132734677	G	A	60	ref	5	0.439839	0.744221	0.0491149	0.439839	0.357617	INPP5A	Intron (ENST00000368594.8/3632, intron 9 of 15)
chr10	132735084	T	C	83	ref	5	0.133477	0.686578	0.00411166	0.133477	0.494591	INPP5A	Intron (ENST00000368594.8/3632, intron 9 of 15)
chr10	132739174	A	G	61	ref	6	0.314364	0.640596	0.0218671	0.314364	0.351411	INPP5A	Intron (ENST00000368594.8/3632, intron 9 of 15)
chr10	132774136	G	A	50	alt	12	0.973866	0.776309	0.3793	0.776309	0.00708554	INPP5A	Intron (ENST00000368594.8/3632, intron 12 of 15)
chr10	132775873	A	C	34	alt	5	0.844928	0.807962	0.448294	0.807962	-0.00298137	INPP5A	Intron (ENST00000368594.8/3632, intron 12 of 15)
chr11	368778	T	C	23	ref	4	0.801955	0.962766	0.373021	0.801955	0.0633776	B4GALNT4	Promoter (<=1kb)
chr11	500248	G	A	26	ref	12	0.769302	0.95142	0.319852	0.769302	-0.615575	RNH1	Promoter (1-2kb)
chr11	1397647	A	C	48	alt	16	0.61331	0.501342	0.0847034	0.501342	0.163508	BRSK2	Intron (ENST00000308219.13/9024, intron 1 of 19)
chr11	1398207	A	G	20	ref	8	0.801955	0.990988	0.373484	0.801955	-0.134785	BRSK2	Intron (ENST00000308219.13/9024, intron 1 of 19)
chr11	1541483	G	A	79	alt	20	0.248145	0.145092	0.00488695	0.145092	0.26828	DUSP8	Distal Intergenic
chr11	2778449	T	C	34	ref	14	0.389094	0.970647	0.0368443	0.389094	-0.755125	KCNQ1	Promoter (<=1kb)
chr11	2862912	C	A	25	ref	6	0.694445	0.962863	0.214281	0.694445	-0.955579	KCNQ1-AS1	Promoter (1-2kb)
chr11	2863091	G	A	22	ref	4	0.745389	0.856286	0.279057	0.745389	0.0667273	KCNQ1-AS1	Promoter (1-2kb)
chr11	2864498	C	T	27	alt	14	0.771343	0.448819	0.0639336	0.448819	0.069993	KCNQ1-AS1	Promoter (2-3kb)
chr11	2864532	C	T	27	ref	6	0.66977	0.951977	0.181189	0.66977	-0.940173	KCNQ1-AS1	Promoter (2-3kb)
chr11	2988116	G	A	23	ref	8	0.677021	0.873933	0.196287	0.677021	-0.722935	NAP1L4	Promoter (1-2kb)
chr11	3000872	G	A	72	alt	5	0.51329	0.35321	0.0332749	0.35321	0.348038	CARS1	Distal Intergenic
chr11	3050199	G	T	41	ref	4	0.671372	0.880037	0.182634	0.671372	-1.16537	CARS1	Intron (ENST00000531387.5/833, intron 1 of 22)
chr11	6412839	T	C	36	alt	16	0.94441	0.385417	0.0406055	0.385417	0.197465	APBB1	Intron (ENST00000299402.10/322, intron 1 of 13)
chr11	6413087	A	C	47	alt	11	0.833034	0.234948	0.0132089	0.234948	0.30077	APBB1	Intron (ENST00000299402.10/322, intron 1 of 13)
chr11	6414258	C	T	20	ref	2	0.875694	0.880997	0.547102	0.875694	-0.0583996	APBB1	Intron (ENST00000299402.10/322, intron 1 of 13)
chr11	6576953	A	G	27	alt	4	0.82176	0.769707	0.368564	0.769707	-0.132369	DNHD1	Intron (ENST00000534210.6/144132, intron 6 of 6)
chr11	6655666	T	C	20	ref	4	0.888887	0.894035	0.581672	0.888887	-0.377323	DCHS1	Promoter (<=1kb)
chr11	7510944	T	G	38	ref	11	0.703995	0.797887	0.227381	0.703995	-0.487863	LOC124902806	Promoter (2-3kb)
chr11	7572208	C	T	37	ref	15	0.507881	0.826648	0.0716305	0.507881	-1.07206	PPFIBP2	Promoter (1-2kb)
chr11	7572218	T	C	37	ref	15	0.703323	0.826058	0.225376	0.703323	-0.764492	PPFIBP2	Promoter (1-2kb)
chr11	7576060	C	G	46	ref	13	0.00311627	0.980894	1.75095e-05	0.00311627	0.576922	PPFIBP2	Promoter (<=1kb)
chr11	7577721	C	G	20	ref	9	0.862472	0.937534	0.495962	0.862472	-0.193441	PPFIBP2	Promoter (<=1kb)
chr11	9231664	G	A	30	ref	1	0.258103	0.987935	0.0142975	0.258103	1.1547	DENND5A	Intron (ENST00000328194.8/23258, intron 1 of 22)
chr11	9265182	C	T	39	ref	3	0.560136	0.949694	0.103631	0.560136	-1.58912	DENND5A	Promoter (<=1kb)
chr11	10450692	A	G	51	ref	11	1.01372e-05	1	1.86009e-08	1.01372e-05	0.341078	AMPD3	Promoter (<=1kb)
chr11	10455366	G	T	31	ref	11	0.0849535	1	0.00193908	0.0849535	0.442944	AMPD3	Promoter (<=1kb)
chr11	10455580	C	T	37	alt	16	1	0.00447949	1.98015e-05	0.00447949	0.54435	AMPD3	Promoter (<=1kb)
chr11	10490840	C	T	25	alt	6	0.867737	0.660867	0.215453	0.660867	0.112322	AMPD3	Promoter (2-3kb)
chr11	10518784	A	C	30	ref	11	0.812059	0.920487	0.387838	0.812059	-0.508838	MIR4485	3' UTR
chr11	10518796	A	G	31	ref	10	0.869529	0.924661	0.521877	0.869529	-1.21829	MIR4485	3' UTR
chr11	11581947	G	A	46	ref	19	0.177698	0.796678	0.00682998	0.177698	-0.0369841	LOC124902632	Intron (ENST00000227756.5/374378, intron 1 of 10)
chr11	11582659	C	T	23	alt	5	0.960277	0.603867	0.153246	0.603867	0.190061	LOC124902632	Intron (ENST00000227756.5/374378, intron 1 of 10)
chr11	11807916	C	T	20	ref	7	0.771343	0.873933	0.322934	0.771343	-0.910451	MIR8070	Intron (ENST00000662809.1/ENST00000662809.1, intron 1 of 1)
chr11	13135969	A	C	31	alt	7	0.960172	0.732779	0.308674	0.732779	0.0665277	RASSF10	Distal Intergenic
chr11	13135995	G	A	28	ref	11	0.751129	0.817214	0.285467	0.751129	-1.09409	RASSF10	Distal Intergenic
chr11	13135999	A	G	26	alt	11	0.844909	0.738369	0.316315	0.738369	-0.123893	RASSF10	Distal Intergenic
chr11	13668036	A	G	24	alt	12	0.873563	0.810217	0.455034	0.810217	-0.213756	FAR1	Promoter (<=1kb)
chr11	16738697	T	G	32	ref	6	0.795876	0.887578	0.362439	0.795876	-1.00927	C11orf58	Promoter (<=1kb)
chr11	17276919	G	C	30	alt	14	0.926732	0.534176	0.106281	0.534176	0.0470206	NUCB2	Promoter (<=1kb)
chr11	22778711	A	C	25	alt	9	0.982927	0.56139	0.128193	0.56139	-0.0179238	GAS2	Intron (ENST00000454584.7/2620, intron 7 of 7)
chr11	33691887	A	G	36	alt	11	0.873563	0.593854	0.144676	0.593854	0.153136	LOC105376617	Intron (ENST00000534431.1/105376617, intron 1 of 3)
chr11	33701277	C	T	22	ref	5	0.880761	0.873537	0.558878	0.880761	-1.37733	C11orf91	Promoter (<=1kb)
chr11	34439222	A	G	29	alt	18	0.957852	0.611364	0.161557	0.611364	0.0050561	CAT	Promoter (<=1kb)
chr11	34825185	A	G	22	ref	4	0.354931	1	0.0294896	0.354931	0.465016	LOC105376624	Distal Intergenic
chr11	34916150	T	C	28	ref	6	0.852443	0.852076	0.473884	0.852443	-0.913466	PDHX	Promoter (<=1kb)
chr11	34916354	A	G	25	alt	5	0.957451	0.682513	0.239939	0.682513	0.131733	APIP	Promoter (<=1kb)
chr11	36294618	A	G	27	alt	7	0.938675	0.783289	0.393144	0.783289	-0.124666	PRR5L	Promoter (1-2kb)
chr11	36298918	G	A	23	ref	3	0.777395	0.865324	0.332672	0.777395	-1.81506	PRR5L	Promoter (2-3kb)
chr11	36397897	G	A	22	ref	3	0.767852	0.879493	0.318101	0.767852	-2.03971	PRR5L	Promoter (<=1kb)
chr11	40185888	C	A	37	alt	2	0.816056	0.679538	0.236305	0.679538	0.257619	LRRC4C	Intron (ENST00000278198.2/57689, intron 1 of 1)
chr11	44600607	G	A	22	ref	7	0.739933	0.920361	0.270154	0.739933	0.0610883	CD82	Intron (ENST00000526958.5/3732, intron 4 of 6)
chr11	44600676	C	G	22	alt	10	0.92919	0.744221	0.324198	0.744221	0.0257838	CD82	Intron (ENST00000526958.5/3732, intron 4 of 6)
chr11	44600762	G	A	24	ref	7	0.674462	0.997627	0.193578	0.674462	0.151551	CD82	Intron (ENST00000526958.5/3732, intron 4 of 6)
chr11	44602901	C	G	23	ref	6	0.93066	0.937534	0.723928	0.93066	-0.34865	CD82	Promoter (1-2kb)
chr11	44611348	C	T	25	ref	6	0.454594	0.989922	0.055287	0.454594	0.187319	CD82-AS1	Intron (ENST00000526958.5/3732, intron 6 of 6)
chr11	44628874	A	G	34	ref	16	0.759722	0.862628	0.298817	0.759722	-1.08035	CD82	Distal Intergenic
chr11	44628958	C	T	26	alt	15	0.977084	0.849709	0.546738	0.849709	-0.0489875	CD82	Distal Intergenic
chr11	44629195	A	G	29	ref	13	0.845424	0.920222	0.457385	0.845424	-0.11899	CD82	Distal Intergenic
chr11	44629774	A	G	31	alt	15	0.862924	0.456982	0.0679298	0.456982	0.169163	CD82	Distal Intergenic
chr11	44634588	C	T	22	ref	5	0.845955	0.894308	0.458242	0.845955	-0.0125813	CD82	Distal Intergenic
chr11	46904502	C	T	35	ref	19	0.0116771	1	0.000102263	0.0116771	0.114684	LRP4	Intron (ENST00000378623.6/4038, intron 1 of 37)
chr11	46904506	C	T	34	ref	10	0.0005715	1	2.22442e-06	0.0005715	0.728712	LRP4	Intron (ENST00000378623.6/4038, intron 1 of 37)
chr11	47408353	G	A	41	ref	15	0.654048	0.835457	0.163714	0.654048	-0.701318	SLC39A13	Promoter (<=1kb)
chr11	47565510	G	A	32	ref	6	0.201825	1	0.0086431	0.201825	0.516508	CELF1	Promoter (<=1kb)
chr11	47565619	C	G	30	alt	3	0.990853	0.307043	0.0240001	0.307043	0.400795	PTPMT1	Promoter (<=1kb)
chr11	47578886	C	T	46	ref	16	0.495338	0.693097	0.0682467	0.495338	-0.216358	KBTBD4	Promoter (<=1kb)
chr11	47767827	G	A	68	ref	9	0.201116	0.67455	0.00857155	0.201116	0.381986	FNBP4	Promoter (<=1kb)
chr11	47848536	G	A	53	alt	3	0.825256	0.669794	0.22734	0.669794	0.172775	NUP160	Promoter (<=1kb)
chr11	48036088	G	A	50	alt	8	0.592269	0.528586	0.104214	0.528586	0.209951	PTPRJ	Intron (ENST00000698881.1/5795, intron 1 of 24)
chr11	48092590	T	C	22	alt	8	0.909852	0.635481	0.187319	0.635481	-0.0625493	MIR3161	Intron (ENST00000698881.1/5795, intron 1 of 24)
chr11	49170799	G	C	32	alt	12	0.957852	0.424647	0.0540352	0.424647	0.214428	FOLH1	Intron (ENST00000256999.7/2346, intron 11 of 18)
chr11	49171138	T	C	48	alt	9	0.946728	0.141689	0.00465012	0.141689	0.446104	FOLH1	Intron (ENST00000256999.7/2346, intron 11 of 18)
chr11	49173342	G	A	30	ref	11	0.724462	0.807962	0.250051	0.724462	-0.164103	FOLH1	Promoter (2-3kb)
chr11	49173991	G	A	22	alt	6	0.878399	0.831719	0.500387	0.831719	-0.0248519	FOLH1	Promoter (1-2kb)
chr11	49182863	A	T	20	ref	5	0.703045	0.873933	0.224162	0.703045	-0.304411	FOLH1	Intron (ENST00000256999.7/2346, intron 7 of 18)
chr11	49202534	G	T	35	ref	14	0.0621268	0.964834	0.00119956	0.0621268	-0.42081	FOLH1	Intron (ENST00000256999.7/2346, intron 2 of 18)
chr11	49207449	G	A	68	ref	10	0.476413	0.478205	0.0618854	0.476413	0.240861	FOLH1	Promoter (<=1kb)
chr11	49213716	T	C	38	ref	9	0.00028018	1	9.54211e-07	0.00028018	-0.480208	FOLH1	Distal Intergenic
chr11	58579645	G	A	29	ref	2	0.751129	0.831034	0.287908	0.751129	0.157986	ZFP91-CNTF	Promoter (<=1kb)
chr11	59180642	C	T	28	alt	10	0.839771	0.786012	0.39715	0.786012	-0.188846	DTX4	Intron (ENST00000532982.5/23220, intron 1 of 8)
chr11	61751514	T	C	34	alt	17	0.891123	0.603267	0.153035	0.603267	0.0978627	MYRF	Promoter (1-2kb)
chr11	61751746	G	C	35	ref	16	0.646215	0.818531	0.157966	0.646215	0.108263	MYRF	Promoter (<=1kb)
chr11	61751841	C	A	35	alt	20	0.846688	0.704808	0.265947	0.704808	0.0321873	MYRF	Promoter (<=1kb)
chr11	61756263	C	T	46	alt	18	0.779788	0.277725	0.0191396	0.277725	0.16543	MYRF	Promoter (<=1kb)
chr11	61758599	T	C	36	alt	15	0.797396	0.697673	0.255451	0.697673	0.00619078	MYRF-AS1	Promoter (<=1kb)
chr11	61759084	G	A	27	ref	16	0.744122	0.926533	0.275548	0.744122	-2.19358	MYRF-AS1	Promoter (1-2kb)
chr11	61759651	C	T	30	alt	16	0.717683	0.65613	0.209075	0.65613	-0.222224	MYRF-AS1	Promoter (1-2kb)
chr11	61760455	C	T	48	ref	17	0.0466379	0.898075	0.000789637	0.0466379	0.383427	MYRF-AS1	Promoter (2-3kb)
chr11	61760629	T	C	47	alt	17	0.838984	0.266181	0.0174351	0.266181	0.245112	MYRF-AS1	Promoter (2-3kb)
chr11	61761342	C	T	54	ref	17	0.162258	0.781805	0.00584257	0.162258	-0.0643646	MYRF-AS1	Intron (ENST00000278836.10/745, intron 1 of 26)
chr11	61761795	T	G	53	alt	16	0.91963	0.0388283	0.000491709	0.0388283	0.373929	MYRF-AS1	Intron (ENST00000278836.10/745, intron 1 of 26)
chr11	61762358	A	C	59	alt	16	0.654931	0.27296	0.0185166	0.27296	0.222464	MYRF	Intron (ENST00000278836.10/745, intron 1 of 26)
chr11	61763971	A	G	28	alt	8	0.901902	0.737873	0.31561	0.737873	0.0743034	MYRF	Promoter (2-3kb)
chr11	61764519	A	G	24	alt	10	0.985517	0.486432	0.0789388	0.486432	0.203281	MYRF	Promoter (1-2kb)
chr11	62062070	T	C	20	alt	7	0.984058	0.337228	0.0301892	0.337228	0.345889	LINC02733	Intron (ENST00000658933.1/100507521, intron 1 of 2)
chr11	62062697	G	C	28	alt	9	0.927335	0.835457	0.512974	0.835457	-0.196324	LINC02733	Intron (ENST00000658933.1/100507521, intron 1 of 2)
chr11	62337361	T	C	21	alt	10	0.905098	0.873933	0.616358	0.873933	-0.232005	ASRGL1	Promoter (<=1kb)
chr11	62379964	G	A	29	ref	14	0.644975	0.824671	0.157366	0.644975	-0.799748	ASRGL1	Intron (ENST00000415229.6/80150, intron 4 of 6)
chr11	62601085	G	C	21	alt	10	0.903532	0.839064	0.525625	0.839064	-0.105761	MTA2	Promoter (<=1kb)
chr11	62601546	C	G	38	ref	16	0.212681	0.841398	0.00960173	0.212681	0.184797	MTA2	Promoter (<=1kb)
chr11	62602683	G	A	29	ref	8	0.528519	0.924529	0.0836881	0.528519	-0.496324	MTA2	Promoter (<=1kb)
chr11	62612555	C	T	38	alt	16	0.903532	0.365296	0.036231	0.365296	0.217651	EML3	Promoter (<=1kb)
chr11	62612647	C	G	43	alt	15	0.806376	0.59801	0.14864	0.59801	0.0215839	EML3	Promoter (<=1kb)
chr11	62612953	G	T	46	alt	16	0.703323	0.35628	0.0340194	0.35628	0.150704	EML3	Promoter (<=1kb)
chr11	62671278	T	C	24	alt	14	0.978045	0.521793	0.101003	0.521793	0.0723533	LBHD1	Promoter (<=1kb)
chr11	63536515	C	T	39	ref	12	0.811321	0.832735	0.386525	0.811321	-0.0574797	PLAAT4	Promoter (<=1kb)
chr11	63537712	A	G	36	alt	13	0.837364	0.568502	0.131524	0.568502	0.139341	PLAAT4	Promoter (<=1kb)
chr11	63549314	T	C	23	alt	11	0.938705	0.779379	0.386456	0.779379	-0.104322	PLAAT4	Distal Intergenic
chr11	64810430	G	C	21	ref	1	0.615425	0.937534	0.141031	0.615425	0.557078	MEN1	Promoter (<=1kb)
chr11	64917842	C	T	31	ref	3	0.417432	0.892071	0.0437916	0.417432	-1.50011	PPP2R5B	Promoter (<=1kb)
chr11	64918010	G	A	33	ref	3	0.764963	0.809716	0.304441	0.764963	-2.00462	PPP2R5B	Promoter (<=1kb)
chr11	64924438	T	G	40	alt	3	0.867863	0.495037	0.0823016	0.495037	0.346187	PPP2R5B	Promoter (<=1kb)
chr11	64924840	A	G	42	alt	3	0.804201	0.676636	0.234104	0.676636	0.205576	PPP2R5B	Promoter (<=1kb)
chr11	64924884	C	T	37	ref	3	0.79222	0.771593	0.353309	0.79222	0.0709627	PPP2R5B	Promoter (<=1kb)
chr11	65014419	T	G	29	ref	3	0.39039	0.957388	0.0374158	0.39039	0.531345	ARL2	Promoter (<=1kb)
chr11	65277515	G	A	20	ref	6	0.903532	0.879493	0.625176	0.903532	-1.18058	POLA2	Intron (ENST00000525924.2/23649, intron 5 of 17)
chr11	65292956	G	A	50	alt	9	0.922112	0.169138	0.00668672	0.169138	0.407279	POLA2	Promoter (1-2kb)
chr11	65301804	G	C	38	ref	8	0.74265	0.817214	0.27325	0.74265	-0.790184	POLA2	Intron (ENST00000525924.2/23649, intron 17 of 17)
chr11	65315202	G	A	47	ref	8	0.591509	0.839064	0.117713	0.591509	-0.601323	CDC42EP2	Promoter (<=1kb)
chr11	65383978	A	G	20	alt	11	0.985686	0.802406	0.43259	0.802406	-0.105532	SLC25A45	Promoter (<=1kb)
chr11	65416344	A	G	42	alt	8	0.863035	0.55121	0.114432	0.55121	0.174047	FRMD8	Distal Intergenic
chr11	65417916	G	A	47	alt	8	0.67209	0.611364	0.161965	0.611364	0.165838	FRMD8	Distal Intergenic
chr11	65418877	A	G	44	ref	8	0.189906	0.925931	0.00775556	0.189906	-0.255131	FRMD8	Distal Intergenic
chr11	65422908	G	T	32	ref	4	0.451511	0.985746	0.0540902	0.451511	0.382351	FRMD8	Promoter (<=1kb)
chr11	65423976	G	C	27	ref	4	0.703323	0.835457	0.22473	0.703323	-1.54507	NEAT1	Promoter (<=1kb)
chr11	65454834	A	G	27	alt	13	0.903532	0.736172	0.312263	0.736172	-0.0108717	FAUP4	Promoter (<=1kb)
chr11	65493967	C	A	22	ref	8	0.674803	0.928637	0.193748	0.674803	0.117173	MALAT1	Distal Intergenic
chr11	65696529	C	T	20	alt	7	1	0.694688	0.253152	0.694688	0.0875997	KAT5	Distal Intergenic
chr11	65697016	T	A	20	ref	12	0.796529	0.85366	0.363744	0.796529	-1.20091	KAT5	Distal Intergenic
chr11	66002338	G	C	39	alt	10	0.670753	0.585405	0.140049	0.585405	0.182022	BANF1	Promoter (<=1kb)
chr11	66293067	G	T	22	alt	5	0.865546	0.811945	0.458851	0.811945	-0.00890036	TMEM151A	Promoter (1-2kb)
chr11	66915200	C	T	24	alt	7	0.956678	0.553075	0.119781	0.553075	0.205081	PC	Intron (ENST00000529047.6/5091, intron 3 of 22)
chr11	68214082	G	A	58	alt	6	0.787759	0.287929	0.0207384	0.287929	0.356695	KMT5B	Promoter (<=1kb)
chr11	68214247	T	G	50	ref	18	0.154099	0.606719	0.00535099	0.154099	0.301039	KMT5B	Promoter (<=1kb)
chr11	72223659	C	T	29	ref	9	0.559155	0.802879	0.0946486	0.559155	-0.495433	INPPL1	Promoter (<=1kb)
chr11	72750962	A	G	20	ref	1	0.444618	0.991618	0.0517899	0.444618	0.841398	ARAP1	Promoter (1-2kb)
chr11	72777978	A	G	23	alt	3	0.946728	0.77871	0.384603	0.77871	0.0322458	STARD10	Intron (ENST00000359373.9/116985, intron 1 of 33)
chr11	73314365	G	A	23	alt	1	0.865122	0.750651	0.339315	0.750651	0.200378	ARHGEF17	Promoter (2-3kb)
chr11	74683064	T	C	30	ref	12	0.444618	0.952097	0.0519436	0.444618	-0.891611	CHRDL2	Distal Intergenic
chr11	74683324	G	A	31	ref	16	0.318888	0.955133	0.0229176	0.318888	-0.845168	CHRDL2	Distal Intergenic
chr11	74683363	T	G	29	ref	8	0.844885	0.824671	0.456456	0.844885	-0.0107674	CHRDL2	Distal Intergenic
chr11	74749103	C	T	29	alt	2	0.951695	0.491842	0.0808462	0.491842	0.520074	RNF169	Promoter (<=1kb)
chr11	75301444	G	C	21	alt	1	0.921051	0.668192	0.225396	0.668192	0.380337	ARRB1	Promoter (2-3kb)
chr11	75311014	T	C	32	alt	17	0.903532	0.616985	0.16982	0.616985	-0.034835	ARRB1	Promoter (1-2kb)
chr11	75312397	A	G	62	ref	19	0.193528	0.347307	0.00799385	0.193528	0.25725	ARRB1	Promoter (<=1kb)
chr11	82719127	C	G	27	ref	9	0.880561	0.885561	0.558189	0.880561	-0.830312	MIR4300HG	Promoter (1-2kb)
chr11	82719619	C	T	25	alt	10	0.908662	0.65574	0.208864	0.65574	0.0275454	MIR4300HG	Promoter (1-2kb)
chr11	82720628	G	C	20	alt	3	0.921051	0.754776	0.343352	0.754776	-0.118537	MIR4300HG	Promoter (2-3kb)
chr11	82988138	G	A	23	ref	13	0.703085	0.891479	0.224184	0.703085	-0.154549	RAB30	Intron (ENST00000527550.1/ENST00000527550.1, intron 1 of 1)
chr11	83019480	T	C	23	ref	11	0.811321	0.806139	0.386359	0.811321	-1.82924	RAB30	Intron (ENST00000527550.1/ENST00000527550.1, intron 1 of 1)
chr11	83022200	T	C	23	alt	14	0.963759	0.750966	0.339603	0.750966	-0.0196713	RAB30	Intron (ENST00000527550.1/ENST00000527550.1, intron 1 of 1)
chr11	83023525	G	A	20	ref	13	0.65743	0.961273	0.172073	0.65743	-0.390863	RAB30	Intron (ENST00000527550.1/ENST00000527550.1, intron 1 of 1)
chr11	83052530	T	G	20	ref	11	0.953308	0.950622	0.810467	0.953308	-0.316822	SNORA70E	Intron (ENST00000612684.4/27314, intron 1 of 4)
chr11	84088822	G	A	24	alt	7	0.959249	0.760939	0.351952	0.760939	-0.0880786	DLG2	Intron (ENST00000280241.12/1740, intron 4 of 21)
chr11	84105439	T	G	22	ref	12	0.918511	0.936881	0.682667	0.918511	-0.227836	DLG2	Intron (ENST00000280241.12/1740, intron 3 of 21)
chr11	84265235	A	T	23	ref	1	0.615425	0.925399	0.139028	0.615425	0.56974	DLG2	Intron (ENST00000280241.12/1740, intron 1 of 21)
chr11	89633626	T	C	28	alt	10	0.92667	0.611474	0.162648	0.611474	0.0722927	FOLH1B	Distal Intergenic
chr11	89655900	G	C	29	alt	9	1	0.0173535	0.000143048	0.0173535	0.567888	FOLH1B	Intron (ENST00000529567.6/219595, intron 3 of 17)
chr11	89674515	T	A	39	alt	10	0.844363	0.714231	0.276895	0.714231	0.0668556	FOLH1B	Intron (ENST00000529567.6/219595, intron 10 of 17)
chr11	93197890	G	T	27	ref	7	0.657211	0.785219	0.171832	0.657211	-1.83519	SLC36A4	Promoter (<=1kb)
chr11	93197891	C	T	27	ref	7	0.698222	0.821935	0.219968	0.698222	-0.890721	SLC36A4	Promoter (<=1kb)
chr11	105899487	T	C	21	ref	3	0.764963	0.866146	0.305022	0.764963	-1.86507	GRIA4	Intron (ENST00000706777.1/2893, intron 7 of 16)
chr11	106076558	C	T	50	ref	9	0.326447	0.835457	0.0242156	0.326447	0.343515	KBTBD3	Promoter (<=1kb)
chr11	106077204	A	T	65	ref	11	0.150987	0.480243	0.00510651	0.150987	0.320503	KBTBD3	Promoter (<=1kb)
chr11	107041068	T	C	22	alt	6	0.92891	0.502823	0.0910722	0.502823	0.14541	GUCY1A2	Distal Intergenic
chr11	110363072	C	T	28	alt	1	1	0.951785	0.858211	0.951785	-0.634859	LINC02732	Intron (ENST00000526605.6/105369486, intron 1 of 2)
chr11	111936936	C	T	24	alt	2	0.858007	0.750651	0.336151	0.750651	0.138403	DIXDC1	Promoter (<=1kb)
chr11	111977349	C	T	31	alt	4	0.92667	0.369784	0.0372411	0.369784	0.468148	DIXDC1	Promoter (<=1kb)
chr11	112784611	G	A	30	alt	14	0.674462	0.572554	0.133636	0.572554	-0.210184	LOC105369498	Distal Intergenic
chr11	112784681	C	T	27	ref	10	0.354484	0.817214	0.0294453	0.354484	-0.347309	LOC105369498	Distal Intergenic
chr11	112784727	C	T	20	ref	8	0.422669	0.968934	0.0453175	0.422669	0.277096	LOC105369498	Distal Intergenic
chr11	112843134	G	T	24	ref	8	0.518002	0.97188	0.0790274	0.518002	-0.0700939	LOC105369498	Distal Intergenic
chr11	112962091	C	T	59	alt	17	0.603146	0.378097	0.0391488	0.378097	0.193674	LOC101928847	Promoter (<=1kb)
chr11	112963389	G	T	24	ref	6	0.800876	0.924661	0.369486	0.800876	-1.22536	LOC101928847	Promoter (<=1kb)
chr11	113146748	G	A	33	ref	5	0.560136	0.913763	0.101424	0.560136	-1.06787	NCAM1	Intron (ENST00000619839.4/4684, intron 1 of 20)
chr11	113147128	T	C	35	alt	4	0.671659	0.550599	0.114215	0.550599	-0.311343	NCAM1	Intron (ENST00000619839.4/4684, intron 1 of 20)
chr11	113147686	A	G	60	alt	4	0.74162	0.550345	0.114081	0.550345	0.272966	NCAM1	Intron (ENST00000619839.4/4684, intron 1 of 20)
chr11	113147770	T	C	48	alt	4	0.833084	0.631347	0.183457	0.631347	0.230879	NCAM1	Intron (ENST00000619839.4/4684, intron 1 of 20)
chr11	113716035	T	C	24	alt	9	0.998084	0.570897	0.132578	0.570897	0.178015	TMPRSS5	Distal Intergenic
chr11	113716527	T	C	37	alt	3	1	0.0227095	0.000215946	0.0227095	1.09174	TMPRSS5	Distal Intergenic
chr11	113716996	G	A	25	alt	1	1	0.15398	0.0055031	0.15398	1.30533	TMPRSS5	Distal Intergenic
chr11	114159678	G	A	54	ref	2	0.476717	0.824671	0.0620108	0.476717	0.447074	ZBTB16	Promoter (<=1kb)
chr11	114160370	C	G	41	alt	20	0.729311	0.477553	0.0758171	0.477553	0.0970259	ZBTB16	Promoter (<=1kb)
chr11	114161288	C	T	20	ref	3	0.745741	0.912125	0.279414	0.745741	0.15098	ZBTB16	Promoter (<=1kb)
chr11	114161690	C	T	27	ref	7	0.771343	0.803922	0.322319	0.771343	-1.56572	ZBTB16	Promoter (1-2kb)
chr11	114161870	T	A	39	ref	14	0.687543	0.732467	0.205025	0.687543	-0.422493	ZBTB16	Promoter (1-2kb)
chr11	114162236	G	A	28	ref	3	0.783961	0.783285	0.340667	0.783961	0.0988225	ZBTB16	Promoter (1-2kb)
chr11	114162651	C	T	46	alt	3	0.919973	0.333797	0.0289029	0.333797	0.568242	ZBTB16	Promoter (2-3kb)
chr11	114166500	C	A	24	ref	3	0.751129	0.862628	0.288828	0.751129	-3.80719	ZBTB16	Intron (ENST00000682278.1/7704, intron 4 of 7)
chr11	114166848	G	A	29	ref	3	0.24618	0.979586	0.0130098	0.24618	0.699881	ZBTB16	Intron (ENST00000682278.1/7704, intron 4 of 7)
chr11	114168144	C	T	29	alt	6	0.937288	0.553613	0.120787	0.553613	0.241017	ZBTB16	Intron (ENST00000682278.1/7704, intron 4 of 7)
chr11	114168503	G	A	23	alt	4	0.963774	0.542931	0.110385	0.542931	0.315504	ZBTB16	Intron (ENST00000682278.1/7704, intron 4 of 7)
chr11	117045364	G	A	31	ref	4	0.736735	0.866304	0.265873	0.736735	-1.20278	SIK3	Intron (ENST00000445177.6/23387, intron 1 of 24)
chr11	117077475	A	G	22	alt	5	0.886704	0.704808	0.265244	0.704808	0.12746	SIK3	Intron (ENST00000445177.6/23387, intron 1 of 24)
chr11	117080817	G	A	26	alt	10	0.778601	0.647016	0.197789	0.647016	-0.395716	SIK3	Intron (ENST00000445177.6/23387, intron 1 of 24)
chr11	117126134	C	T	42	ref	1	0.481747	0.909125	0.0637175	0.481747	0.723362	PAFAH1B2	Distal Intergenic
chr11	117535396	G	A	29	ref	16	0.375429	0.908041	0.0336508	0.375429	-0.290963	CEP164	Intron (ENST00000651296.2/57453, intron 3 of 32)
chr11	117536277	C	A	30	alt	13	0.890163	0.703844	0.263909	0.703844	0.0607791	CEP164	Intron (ENST00000651296.2/57453, intron 3 of 32)
chr11	117583791	C	T	22	alt	10	0.997722	0.378097	0.0392081	0.378097	0.189402	CEP164	Intron (ENST00000651296.2/57453, intron 3 of 32)
chr11	117604518	C	T	39	alt	10	0.866861	0.72832	0.303217	0.72832	0.00152284	DSCAML1	Intron (ENST00000651296.2/57453, intron 3 of 32)
chr11	117679081	C	G	25	alt	1	0.857271	0.744221	0.325531	0.744221	0.225518	DSCAML1	Intron (ENST00000651296.2/57453, intron 3 of 32)
chr11	117735016	G	C	26	alt	2	0.862134	0.720193	0.287474	0.720193	0.20364	DSCAML1	Intron (ENST00000651296.2/57453, intron 3 of 32)
chr11	118610511	A	G	38	ref	2	0.446418	0.915831	0.0527151	0.446418	0.611401	PHLDB1	Promoter (<=1kb)
chr11	119121057	C	A	25	ref	1	0.282648	0.99448	0.0174707	0.282648	1.11735	HINFP	Promoter (<=1kb)
chr11	119728931	C	T	29	alt	2	0.795475	0.748228	0.330907	0.748228	0.160826	NECTIN1	Promoter (<=1kb)
chr11	119741862	G	A	22	alt	17	0.89912	0.783443	0.393355	0.783443	-0.0579555	NECTIN1-DT	Distal Intergenic
chr11	119742382	G	A	24	ref	15	0.481747	0.979935	0.0634881	0.481747	-0.314588	NECTIN1-DT	Distal Intergenic
chr11	119974475	C	T	52	alt	7	0.628393	0.521742	0.10092	0.521742	0.199553	LINC02744	Distal Intergenic
chr11	119977079	G	A	48	alt	7	0.78282	0.456179	0.0676552	0.456179	0.302729	LINC02744	Intron (ENST00000691145.2/ENST00000691145.2, intron 1 of 2)
chr11	119977242	C	T	46	alt	7	0.762606	0.611364	0.16206	0.611364	0.181337	LINC02744	Intron (ENST00000691145.2/ENST00000691145.2, intron 1 of 2)
chr11	119977667	C	T	42	alt	7	0.729311	0.664147	0.217514	0.664147	0.119742	LINC02744	Intron (ENST00000691145.2/ENST00000691145.2, intron 1 of 2)
chr11	119978974	G	T	21	ref	5	0.509183	0.868128	0.0719658	0.509183	0.298844	LINC02744	Intron (ENST00000691145.2/ENST00000691145.2, intron 1 of 2)
chr11	119979089	T	C	24	alt	9	0.95147	0.72638	0.300254	0.72638	-0.0110285	LINC02744	Intron (ENST00000691145.2/ENST00000691145.2, intron 1 of 2)
chr11	119983613	T	G	23	alt	7	0.908662	0.808673	0.452621	0.808673	-0.0195924	LINC02744	Intron (ENST00000691145.2/ENST00000691145.2, intron 1 of 2)
chr11	120012199	T	C	36	alt	9	0.904899	0.570828	0.132449	0.570828	0.176139	LOC105369527	Exon (ENST00000667462.1/ENST00000667462.1, exon 2 of 4)
chr11	120013811	C	T	34	ref	5	0.269607	0.761647	0.0157106	0.269607	0.162146	LOC105369527	Intron (ENST00000691145.2/ENST00000691145.2, intron 1 of 2)
chr11	120013879	G	A	33	alt	5	0.852336	0.672669	0.230084	0.672669	0.15558	LOC105369527	Intron (ENST00000691145.2/ENST00000691145.2, intron 1 of 2)
chr11	120014107	C	G	26	ref	5	0.671589	0.921762	0.185814	0.671589	-1.12664	LOC105369527	Intron (ENST00000691145.2/ENST00000691145.2, intron 1 of 2)
chr11	120014137	T	C	29	alt	5	0.785696	0.756318	0.3446	0.756318	0.0447611	LOC105369527	Intron (ENST00000691145.2/ENST00000691145.2, intron 1 of 2)
chr11	120014213	C	T	25	alt	5	0.836503	0.791963	0.410888	0.791963	-0.141909	LOC105369527	Intron (ENST00000691145.2/ENST00000691145.2, intron 1 of 2)
chr11	120016215	T	C	20	alt	6	0.98679	0.902406	0.70232	0.902406	-0.2402	LOC105369527	Intron (ENST00000691145.2/ENST00000691145.2, intron 1 of 2)
chr11	120016442	C	T	20	ref	3	0.847549	0.89286	0.461205	0.847549	-0.202752	LOC105369527	Intron (ENST00000691145.2/ENST00000691145.2, intron 1 of 2)
chr11	120080504	C	A	29	ref	6	0.768937	0.87635	0.319309	0.768937	0.0567558	TRIM29	Distal Intergenic
chr11	120080505	C	G	27	ref	6	0.799325	0.879358	0.368029	0.799325	0.0383237	TRIM29	Distal Intergenic
chr11	120085403	C	T	53	ref	19	0.0625514	0.872771	0.00121037	0.0625514	0.0227503	TRIM29	Distal Intergenic
chr11	120210802	C	A	20	alt	4	0.940869	0.553075	0.119434	0.553075	0.0429332	OAF	Promoter (<=1kb)
chr11	120218373	T	G	57	ref	4	0.540024	0.779659	0.0877931	0.540024	0.340116	OAF	Intron (ENST00000328965.9/220323, intron 1 of 3)
chr11	120218481	G	A	52	ref	4	0.541129	0.790423	0.0881393	0.541129	0.340676	OAF	Intron (ENST00000328965.9/220323, intron 1 of 3)
chr11	120219502	G	A	24	alt	2	0.890767	0.721017	0.288445	0.721017	0.158841	OAF	Intron (ENST00000328965.9/220323, intron 1 of 3)
chr11	120219639	A	G	31	ref	13	0.653007	0.918497	0.162512	0.653007	-0.0132733	OAF	Intron (ENST00000328965.9/220323, intron 1 of 3)
chr11	120220944	C	T	22	ref	4	0.61331	0.917036	0.13314	0.61331	0.205648	OAF	Intron (ENST00000328965.9/220323, intron 1 of 3)
chr11	122071795	A	C	21	ref	9	0.862924	0.911758	0.497202	0.862924	-0.202623	MIR100HG	Promoter (1-2kb)
chr11	124800902	C	T	20	ref	2	0.694218	0.937534	0.21362	0.694218	0.242731	MSANTD2-AS1	Promoter (<=1kb)
chr11	124953752	T	C	32	alt	8	0.95256	0.459927	0.0693611	0.459927	0.168474	CCDC15-DT	Promoter (<=1kb)
chr11	125477023	G	A	21	ref	4	0.545044	0.900122	0.0894794	0.545044	0.29077	FEZ1	Intron (ENST00000278919.8/9638, intron 3 of 9)
chr11	125477773	C	T	28	ref	9	0.820765	0.890433	0.402243	0.820765	-0.00117107	FEZ1	Intron (ENST00000278919.8/9638, intron 3 of 9)
chr11	125569527	T	C	36	alt	9	0.84113	0.614581	0.1668	0.614581	0.158486	EI24	Promoter (<=1kb)
chr11	126355981	C	G	32	alt	5	0.874885	0.448819	0.0618312	0.448819	0.171342	ST3GAL4	Promoter (<=1kb)
chr11	126356880	G	C	42	alt	5	0.891123	0.658021	0.210447	0.658021	0.133503	ST3GAL4	Promoter (<=1kb)
chr11	126358105	C	T	26	ref	3	0.767852	0.803982	0.310404	0.767852	0.123641	ST3GAL4	Promoter (1-2kb)
chr11	126394077	A	C	30	ref	5	0.844909	0.814607	0.456586	0.844909	-1.19249	ST3GAL4	Promoter (<=1kb)
chr11	126394130	T	C	29	ref	6	0.746154	0.875691	0.280063	0.746154	0.06876	ST3GAL4	Promoter (<=1kb)
chr11	126655580	G	T	28	ref	16	0.825126	0.882579	0.412402	0.825126	-0.426014	LOC101929427	Promoter (<=1kb)
chr11	126660142	G	A	29	alt	13	0.961207	0.74928	0.332238	0.74928	-0.0140871	LOC101929427	Intron (ENST00000550747.1/101929427, intron 1 of 1)
chr11	126660438	C	T	24	ref	9	0.430301	0.944965	0.0471765	0.430301	0.0834416	LOC101929427	Intron (ENST00000550747.1/101929427, intron 1 of 1)
chr11	126791211	G	A	24	ref	6	0.894017	0.943675	0.598595	0.894017	-1.08667	LOC101929427	Intron (ENST00000525144.7/84623, intron 1 of 16)
chr11	126878933	A	G	24	ref	7	0.735537	0.788831	0.264459	0.735537	-2.76086	LOC105369559	Intron (ENST00000525144.7/84623, intron 1 of 16)
chr11	126890261	C	T	39	alt	7	1	0.0238808	0.000232475	0.0238808	0.62448	LOC105369559	Intron (ENST00000525144.7/84623, intron 1 of 16)
chr11	126980868	A	G	21	alt	5	0.969427	0.869423	0.597992	0.869423	-0.203653	MIR3167	Intron (ENST00000525144.7/84623, intron 1 of 16)
chr11	126982542	A	C	23	alt	7	0.840573	0.633582	0.185447	0.633582	-0.0528211	MIR3167	Intron (ENST00000525144.7/84623, intron 1 of 16)
chr11	126984776	C	A	27	alt	11	0.881306	0.780041	0.387362	0.780041	-0.133264	MIR3167	Intron (ENST00000525144.7/84623, intron 1 of 16)
chr11	128522042	C	T	23	ref	13	0.61331	0.966792	0.130245	0.61331	-0.930632	ETS1	Promoter (<=1kb)
chr11	128533109	G	A	26	ref	15	0.894017	0.894977	0.599093	0.894017	-1.20499	ETS1-AS1	Intron (ENST00000392668.8/2113, intron 3 of 9)
chr11	131278482	A	G	40	alt	13	1	0.00153506	4.8652e-06	0.00153506	0.660112	LOC124902794	Intron (ENST00000416553.2/124902794, intron 1 of 1)
chr11	131580887	G	A	29	ref	7	0.328228	0.962826	0.0245105	0.328228	0.220975	NTM	Promoter (1-2kb)
chr11	131581725	C	T	39	alt	7	0.899323	0.448819	0.0647703	0.448819	0.293928	NTM	Promoter (<=1kb)
chr11	131583051	T	C	50	alt	6	0.940941	0.147709	0.00507161	0.147709	0.541097	NTM	Promoter (1-2kb)
chr11	131583637	G	A	43	alt	6	0.964688	0.197664	0.00916906	0.197664	0.47735	NTM	Promoter (1-2kb)
chr11	131584611	T	G	38	alt	7	0.94823	0.272916	0.018463	0.272916	0.389684	NTM	Promoter (2-3kb)
chr11	131586593	C	T	58	ref	7	0.231504	0.904093	0.0114983	0.231504	0.439167	NTM	Intron (ENST00000374791.7/50863, intron 1 of 7)
chr11	131592265	A	G	43	alt	9	0.795475	0.572745	0.133724	0.572745	0.151872	NTM	Intron (ENST00000374791.7/50863, intron 1 of 7)
chr11	131615816	C	A	25	ref	10	0.474447	0.962635	0.061329	0.474447	-0.437934	NTM	Intron (ENST00000374791.7/50863, intron 1 of 7)
chr11	131653662	G	A	30	ref	7	0.792203	0.80063	0.353239	0.792203	-0.0497571	NTM-AS1	Intron (ENST00000374791.7/50863, intron 1 of 7)
chr11	131660189	G	C	20	alt	4	0.945354	0.880819	0.633934	0.880819	-0.23214	NTM-AS1	Exon (ENST00000416725.3/101929637, exon 2 of 2)
chr11	131661106	T	C	20	ref	6	0.781913	0.90243	0.337699	0.781913	-0.0693586	NTM-AS1	Promoter (2-3kb)
chr11	131661670	A	T	32	ref	9	0.489638	0.959672	0.0664916	0.489638	0.0539811	NTM-AS1	Promoter (1-2kb)
chr11	131664130	G	A	56	alt	9	0.560136	0.487638	0.0793416	0.487638	0.211308	NTM-AS1	Promoter (<=1kb)
chr11	131665529	C	T	62	ref	9	0.180907	0.668192	0.0070539	0.180907	0.364262	NTM-AS1	Promoter (1-2kb)
chr11	131666230	T	A	39	ref	8	0.615425	0.711565	0.137658	0.615425	0.150917	NTM-AS1	Promoter (2-3kb)
chr11	131666791	A	G	31	alt	9	0.875694	0.559408	0.125452	0.559408	0.182303	NTM-AS1	Intron (ENST00000374791.7/50863, intron 1 of 7)
chr11	131669556	A	C	31	alt	8	0.865122	0.790119	0.408027	0.790119	0.0175191	NTM-AS1	Intron (ENST00000374791.7/50863, intron 1 of 7)
chr11	131669895	A	G	22	ref	7	0.865122	0.85589	0.507813	0.865122	-0.0509734	NTM-AS1	Intron (ENST00000374791.7/50863, intron 1 of 7)
chr11	131670391	T	C	23	alt	5	0.857271	0.717103	0.283612	0.717103	-0.318471	NTM-AS1	Intron (ENST00000374791.7/50863, intron 1 of 7)
chr11	131670698	C	T	24	alt	10	0.90469	0.761647	0.353083	0.761647	0.0378187	NTM-AS1	Intron (ENST00000374791.7/50863, intron 1 of 7)
chr11	131671109	A	G	27	alt	10	0.976964	0.256671	0.0161235	0.256671	0.113925	NTM-AS1	Intron (ENST00000374791.7/50863, intron 1 of 7)
chr11	131674420	T	G	46	alt	9	0.894807	0.317748	0.025966	0.317748	0.322834	NTM-AS1	Intron (ENST00000374791.7/50863, intron 1 of 7)
chr11	134414649	G	T	26	alt	2	0.89473	0.63184	0.184283	0.63184	0.319903	B3GAT1-DT	Promoter (2-3kb)
chr12	643194	G	A	55	alt	8	0.725327	0.512059	0.0968991	0.512059	0.209593	NINJ2-AS1	Promoter (<=1kb)
chr12	659579	A	G	21	alt	4	0.957852	0.853608	0.55594	0.853608	-0.0740216	NINJ2	Intron (ENST00000543884.2/100049716, intron 2 of 2)
chr12	661879	A	C	26	alt	9	0.986866	0.502823	0.0894734	0.502823	0.122336	NINJ2	Promoter (1-2kb)
chr12	661937	A	G	27	ref	8	0.784126	0.850916	0.34103	0.784126	-0.677435	NINJ2	Promoter (1-2kb)
chr12	662386	C	G	37	alt	7	0.908724	0.517052	0.0992463	0.517052	0.240742	NINJ2	Promoter (1-2kb)
chr12	662511	G	C	50	ref	8	0.476301	0.889145	0.0618525	0.476301	0.21461	NINJ2	Promoter (<=1kb)
chr12	662619	G	A	49	ref	13	0.591308	0.582052	0.117648	0.591308	-0.322085	NINJ2	Promoter (<=1kb)
chr12	662624	G	A	44	alt	8	0.762606	0.653483	0.205525	0.653483	-0.0602571	NINJ2	Promoter (<=1kb)
chr12	664096	A	C	35	ref	12	0.510731	0.908496	0.0758328	0.510731	-0.770736	NINJ2	Promoter (<=1kb)
chr12	719071	G	A	23	ref	2	0.698489	0.95594	0.220505	0.698489	-2.65315	WNK1	Distal Intergenic
chr12	1653541	A	T	31	alt	17	0.973414	0.792309	0.411439	0.792309	-0.0457574	MIR3649	Distal Intergenic
chr12	1728456	C	T	21	ref	7	0.922437	0.988305	0.700836	0.922437	-0.280503	ADIPOR2	Intron (ENST00000537545.1/79602, intron 1 of 2)
chr12	1783650	C	T	22	alt	8	0.876092	0.786372	0.399775	0.786372	-0.136751	ADIPOR2	Intron (ENST00000357103.5/79602, intron 6 of 7)
chr12	1935561	C	T	42	alt	9	0.920816	0.3767	0.0387864	0.3767	0.279279	LINC00940	Promoter (1-2kb)
chr12	4320852	G	A	23	ref	7	0.848176	0.916738	0.462383	0.848176	-0.188472	TIGAR	Promoter (<=1kb)
chr12	4321395	C	G	33	ref	11	0.744122	0.836509	0.275645	0.744122	-0.109096	TIGAR	Promoter (<=1kb)
chr12	5012738	T	C	23	ref	9	0.840573	0.873933	0.449049	0.840573	-0.897054	LOC100507560	Promoter (<=1kb)
chr12	6084547	G	A	22	alt	4	0.967456	0.448819	0.0648803	0.448819	0.398248	VWF	Intron (ENST00000261405.10/7450, intron 6 of 51)
chr12	6227910	G	A	32	alt	3	0.979433	0.516461	0.0989018	0.516461	0.35483	CD9	Promoter (1-2kb)
chr12	6235008	A	G	30	alt	11	0.984916	0.448819	0.064888	0.448819	0.207646	CD9	Promoter (1-2kb)
chr12	6235914	G	A	22	alt	12	0.884571	0.803005	0.433639	0.803005	-0.013336	CD9	Promoter (2-3kb)
chr12	6471277	A	T	43	alt	6	0.831755	0.500235	0.0842649	0.500235	0.278778	VAMP1	Promoter (<=1kb)
chr12	6689466	A	C	21	alt	3	0.921051	0.559507	0.12569	0.559507	0.324992	ZNF384	Promoter (<=1kb)
chr12	6753008	C	G	44	alt	10	0.895136	0.614581	0.167833	0.614581	0.122693	MLF2	Promoter (<=1kb)
chr12	6753480	G	A	42	ref	8	0.646826	0.698155	0.158341	0.646826	0.165334	MLF2	Promoter (<=1kb)
chr12	6753512	G	T	43	alt	10	0.842617	0.524943	0.102219	0.524943	0.183077	MLF2	Promoter (<=1kb)
chr12	6873183	A	C	27	alt	12	0.922056	0.448819	0.0644743	0.448819	0.0438295	SPSB2	Promoter (<=1kb)
chr12	8032544	C	T	22	ref	5	0.700673	0.883577	0.221891	0.700673	-1.31448	FOXJ2	Promoter (<=1kb)
chr12	8032955	C	G	43	alt	5	0.978381	0.305673	0.0237966	0.305673	0.405133	FOXJ2	Promoter (<=1kb)
chr12	8949940	G	A	60	ref	6	0.100326	0.937534	0.0025555	0.100326	0.561307	KLRG1	Promoter (<=1kb)
chr12	8949979	A	C	45	alt	12	0.960453	0.0672618	0.00124074	0.0672618	0.383424	KLRG1	Promoter (<=1kb)
chr12	10153677	G	A	23	ref	13	0.801019	0.913763	0.369656	0.801019	-0.0990958	OLR1	Distal Intergenic
chr12	10367580	C	A	21	alt	6	0.932419	0.894142	0.672704	0.894142	-0.134373	KLRK1-AS1	Promoter (<=1kb)
chr12	10373939	G	A	24	ref	6	0.74282	0.905556	0.273714	0.74282	-0.00724448	KLRK1-AS1	Intron (ENST00000663376.1/101928100, intron 2 of 3)
chr12	11017100	G	C	29	ref	7	0.0123304	1	0.000110212	0.0123304	0.722008	TAS2R19	Intron (ENST00000536668.2/100533464, intron 3 of 9)
chr12	11812462	T	C	23	alt	12	0.924609	0.807962	0.443434	0.807962	-0.165469	ETV6	Intron (ENST00000396373.9/2120, intron 2 of 7)
chr12	11819284	C	T	24	ref	2	0.718589	0.937236	0.24237	0.718589	0.242731	ETV6	Intron (ENST00000396373.9/2120, intron 2 of 7)
chr12	12350585	C	A	23	alt	5	0.870758	0.764555	0.363544	0.764555	0.0482275	MANSC1	Promoter (<=1kb)
chr12	12364810	T	A	34	alt	22	0.942822	0.783285	0.393088	0.783285	-0.0137674	BORCS5	Intron (ENST00000314565.9/118426, intron 2 of 3)
chr12	14803896	T	C	21	ref	1	0.615425	0.937534	0.141031	0.615425	0.557078	C12orf60	Promoter (<=1kb)
chr12	20587999	G	A	49	alt	10	0.700994	0.502823	0.0917311	0.502823	0.202984	PDE3A	Intron (ENST00000359062.4/5139, intron 2 of 15)
chr12	20588815	A	G	37	ref	8	0.222006	0.951785	0.0105807	0.222006	-1.14788	PDE3A	Intron (ENST00000359062.4/5139, intron 2 of 15)
chr12	21338632	C	G	26	alt	3	0.945354	0.611364	0.161896	0.611364	0.297696	SLCO1A2	Intron (ENST00000307378.10/6579, intron 2 of 15)
chr12	21437623	A	C	24	ref	8	0.875694	0.862628	0.544668	0.875694	-0.294917	PYROXD1	Promoter (<=1kb)
chr12	25385905	C	G	27	ref	4	0.724462	0.92417	0.250359	0.724462	0.0691952	LMNTD1	Exon (ENST00000622671.2/ENST00000622671.2, exon 1 of 1)
chr12	25386039	A	G	34	ref	5	0.739148	0.787596	0.269126	0.739148	0.122223	LMNTD1	Exon (ENST00000622671.2/ENST00000622671.2, exon 1 of 1)
chr12	25958990	G	A	32	ref	8	0.814991	0.850916	0.394535	0.814991	-0.96413	RASSF8	Promoter (<=1kb)
chr12	26038118	T	A	27	ref	5	0.785696	0.876158	0.343253	0.785696	0.0656356	RASSF8	Intron (ENST00000688511.1/11228, intron 2 of 5)
chr12	26038700	A	G	31	ref	7	0.689325	0.849709	0.208005	0.689325	-0.867383	RASSF8	Intron (ENST00000688511.1/11228, intron 2 of 5)
chr12	26240447	G	A	20	alt	8	0.910293	0.802406	0.432634	0.802406	-0.288096	ITPR2-AS1	Intron (ENST00000534829.5/105369705, intron 1 of 3)
chr12	26240725	C	T	27	alt	3	0.910492	0.768141	0.366997	0.768141	0.0759074	ITPR2-AS1	Intron (ENST00000534829.5/105369705, intron 1 of 3)
chr12	26274529	C	T	21	alt	3	0.873818	0.792309	0.411541	0.792309	-0.198873	ITPR2-AS1	Promoter (2-3kb)
chr12	26523703	A	T	26	ref	7	0.698222	0.918122	0.218463	0.698222	0.12668	ITPR2	Intron (ENST00000381340.8/3709, intron 37 of 56)
chr12	26609741	G	A	24	ref	11	0.834561	0.935117	0.431395	0.834561	-0.726759	ITPR2	Intron (ENST00000381340.8/3709, intron 26 of 56)
chr12	26611465	G	C	53	alt	17	0.65352	0.301439	0.0231009	0.301439	0.196057	ITPR2	Intron (ENST00000381340.8/3709, intron 26 of 56)
chr12	26632948	G	A	20	alt	5	0.898753	0.811625	0.458456	0.811625	-0.123079	ITPR2	Promoter (2-3kb)
chr12	26633978	C	T	22	alt	7	0.911762	0.553613	0.12062	0.553613	0.0278776	ITPR2	Intron (ENST00000414098.2/ENST00000414098.2, intron 2 of 2)
chr12	26938308	C	A	28	alt	1	0.910034	0.606719	0.156421	0.606719	0.525078	INTS13	Promoter (<=1kb)
chr12	29065440	G	A	22	alt	7	0.998242	0.300149	0.0228143	0.300149	0.376319	FAR2	Distal Intergenic
chr12	32540963	G	A	31	ref	7	0.520654	0.946507	0.0800715	0.520654	0.258239	FGD4	Intron (ENST00000534526.7/121512, intron 1 of 16)
chr12	32541482	C	T	40	ref	5	0.67209	0.637799	0.188054	0.67209	0.187436	FGD4	Intron (ENST00000534526.7/121512, intron 1 of 16)
chr12	41647126	A	G	23	alt	8	0.977088	0.553075	0.116859	0.553075	-0.0780799	LINC02400	Distal Intergenic
chr12	43836589	A	G	26	ref	7	0.873818	0.895971	0.539946	0.873818	-0.0624669	TMEM117	Promoter (<=1kb)
chr12	47734985	G	A	25	alt	5	0.951431	0.678602	0.235668	0.678602	0.0164529	RAPGEF3	3' UTR
chr12	47741813	T	C	29	alt	1	0.891123	0.647016	0.198893	0.647016	0.437038	RAPGEF3	Promoter (<=1kb)
chr12	47765345	C	T	23	ref	9	0.825388	0.955133	0.412717	0.825388	-0.0589078	RAPGEF3	Intron (ENST00000548498.5/55652, intron 2 of 3)
chr12	47776975	G	A	62	ref	7	0.481747	0.582052	0.0636032	0.481747	0.261673	SLC48A1	Promoter (1-2kb)
chr12	47779767	G	A	27	alt	7	0.869911	0.623706	0.177724	0.623706	-0.0087527	SLC48A1	Promoter (1-2kb)
chr12	47780492	C	T	26	alt	8	0.906714	0.85589	0.560925	0.85589	-0.194534	SLC48A1	Promoter (2-3kb)
chr12	48682028	T	G	42	alt	11	0.888044	0.659639	0.211679	0.659639	0.0821155	KANSL2	Promoter (<=1kb)
chr12	49088743	T	C	27	ref	1	0.777395	0.807962	0.333358	0.777395	0.215014	LOC105369759	Promoter (1-2kb)
chr12	49216025	G	A	21	ref	8	0.838984	0.928637	0.444353	0.838984	-0.773565	TUBA1C	Intron (ENST00000550574.1/84790, intron 1 of 2)
chr12	49808928	G	A	21	ref	2	0.676805	0.966455	0.195972	0.676805	0.29556	NCKAP5L	Intron (ENST00000335999.7/57701, intron 1 of 12)
chr12	49868389	G	A	26	ref	9	0.757815	0.857283	0.296671	0.757815	-1.37259	BCDIN3D	3' UTR
chr12	49874550	C	T	27	ref	1	0.698222	0.864135	0.220023	0.698222	0.400863	FAIM2	Intron (ENST00000320634.8/23017, intron 11 of 11)
chr12	50508294	G	A	28	ref	15	0.690845	0.930689	0.209986	0.690845	-1.13945	DIP2B	Intron (ENST00000549620.5/57609, intron 1 of 7)
chr12	50621726	G	A	24	alt	11	0.891123	0.811326	0.4577	0.811326	-0.107836	DIP2B	Intron (ENST00000549620.5/57609, intron 1 of 7)
chr12	50635483	C	A	22	ref	8	0.922332	0.925399	0.700551	0.922332	-0.148509	DIP2B	Intron (ENST00000549620.5/57609, intron 2 of 7)
chr12	50636981	G	A	31	ref	12	0.421858	0.978881	0.0448105	0.421858	0.121572	DIP2B	Intron (ENST00000549620.5/57609, intron 2 of 7)
chr12	50647279	C	T	20	ref	8	0.563528	0.900122	0.10663	0.563528	-0.142507	DIP2B	Intron (ENST00000549620.5/57609, intron 3 of 7)
chr12	50659732	C	T	26	ref	9	0.621354	0.950841	0.144226	0.621354	0.0761776	DIP2B	Intron (ENST00000549620.5/57609, intron 3 of 7)
chr12	50665777	A	G	28	ref	11	0.360223	0.968934	0.0306765	0.360223	-0.278005	DIP2B	Intron (ENST00000549620.5/57609, intron 4 of 7)
chr12	50665908	T	C	33	alt	16	0.829748	0.625004	0.178632	0.625004	0.0227695	DIP2B	Intron (ENST00000549620.5/57609, intron 4 of 7)
chr12	51010116	G	A	25	ref	9	0.67607	0.897188	0.195238	0.67607	-0.590507	SLC11A2	Promoter (<=1kb)
chr12	51047968	C	T	21	ref	10	0.446418	0.916499	0.0524492	0.446418	-1.0903	LETMD1	Promoter (<=1kb)
chr12	51362485	T	C	20	alt	8	0.942822	0.824671	0.488025	0.824671	-0.313158	GALNT6	Promoter (2-3kb)
chr12	51387970	C	T	28	ref	9	0.751129	0.79554	0.28655	0.751129	-1.28978	GALNT6	Intron (ENST00000356317.8/11226, intron 2 of 11)
chr12	51388497	T	G	39	alt	9	0.802857	0.352842	0.0331663	0.352842	0.123451	GALNT6	Promoter (2-3kb)
chr12	51392105	G	A	48	ref	9	0.0370628	0.937534	0.000558273	0.0370628	0.511206	GALNT6	Promoter (<=1kb)
chr12	53045753	G	A	22	ref	6	0.615425	0.989172	0.140315	0.615425	0.193051	TNS2-AS1	Promoter (<=1kb)
chr12	53046345	G	T	46	ref	9	0.357179	0.824671	0.0300451	0.357179	0.325333	TNS2-AS1	Promoter (<=1kb)
chr12	53049519	G	A	24	alt	1	0.92667	0.611364	0.162579	0.611364	0.512512	TNS2	Promoter (<=1kb)
chr12	53050498	C	A	36	alt	1	0.795475	0.747472	0.329828	0.747472	0.213138	TNS2	Promoter (<=1kb)
chr12	53050956	A	G	39	alt	1	0.816056	0.708205	0.27058	0.708205	0.29273	TNS2	Promoter (<=1kb)
chr12	53180119	A	C	24	alt	4	0.890424	0.793463	0.412839	0.793463	0.0242451	CSAD	Promoter (<=1kb)
chr12	53180260	G	C	31	ref	5	0.61331	0.900122	0.130035	0.61331	-2.00744	CSAD	Promoter (<=1kb)
chr12	53180261	A	C	31	ref	5	0.59685	0.833818	0.120087	0.59685	-1.02868	CSAD	Promoter (<=1kb)
chr12	53180847	A	C	54	ref	7	0.475791	0.704808	0.0617077	0.475791	0.283815	CSAD	Promoter (<=1kb)
chr12	53181084	T	C	27	alt	12	0.946728	0.704808	0.264838	0.704808	0.0710849	CSAD	Promoter (<=1kb)
chr12	53181158	C	T	23	alt	5	0.922056	0.704808	0.266312	0.704808	0.141815	CSAD	Promoter (<=1kb)
chr12	53321084	G	A	32	alt	10	0.898028	0.700791	0.261279	0.700791	0.0855511	AAAS	Promoter (<=1kb)
chr12	53324662	A	G	56	alt	11	0.846475	0.0950529	0.00218678	0.0950529	0.414669	AAAS	Promoter (<=1kb)
chr12	53500681	G	A	28	alt	8	0.929926	0.61732	0.169968	0.61732	0.148002	TARBP2	Promoter (<=1kb)
chr12	54988799	G	T	33	ref	9	0.557941	0.909125	0.0940631	0.557941	0.208505	TESPA1	Distal Intergenic
chr12	54988845	C	G	28	ref	9	0.258935	0.971872	0.0143729	0.258935	-1.03988	TESPA1	Distal Intergenic
chr12	54989271	A	G	26	ref	8	0.703045	0.94018	0.224059	0.703045	-0.697762	TESPA1	Distal Intergenic
chr12	56086799	G	A	21	alt	11	0.931196	0.758809	0.348712	0.758809	-0.0222942	ERBB3	Promoter (<=1kb)
chr12	57088469	G	A	32	alt	14	0.903532	0.750651	0.336271	0.750651	0.0255419	NEMP1	Promoter (<=1kb)
chr12	57488311	A	G	38	alt	8	0.892563	0.862628	0.580932	0.862628	-0.231029	MARS1	Promoter (<=1kb)
chr12	57845339	G	A	29	ref	2	0.682238	0.862628	0.20039	0.682238	0.20302	CTDSP2	Promoter (<=1kb)
chr12	57889948	T	C	26	alt	12	0.744122	0.684068	0.241579	0.684068	-0.0530374	LOC283387	Intron (ENST00000661970.1/283387, intron 1 of 3)
chr12	58920155	T	G	27	ref	8	0.718589	0.866626	0.241565	0.718589	-0.635972	LRIG3	Promoter (<=1kb)
chr12	62715029	C	T	27	ref	5	0.727656	0.80762	0.254221	0.727656	-1.20582	PPM1H	Intron (ENST00000228705.7/57460, intron 6 of 9)
chr12	62915547	A	C	25	alt	11	0.946728	0.714498	0.279544	0.714498	0.0125908	PPM1H	Intron (ENST00000228705.7/57460, intron 1 of 9)
chr12	62917368	T	C	23	alt	6	0.940941	0.871182	0.60144	0.871182	-0.191147	PPM1H	Intron (ENST00000228705.7/57460, intron 1 of 9)
chr12	66169426	G	A	28	alt	9	0.934707	0.753932	0.342538	0.753932	-0.0748922	TMBIM4	Promoter (<=1kb)
chr12	67268644	C	A	34	alt	1	0.896892	0.603068	0.152188	0.603068	0.517831	CAND1	Promoter (<=1kb)
chr12	69739415	G	A	27	ref	7	0.735206	0.978201	0.263362	0.735206	-0.773964	RAB3IP	Promoter (<=1kb)
chr12	69739423	C	G	25	ref	7	0.822332	0.955215	0.408537	0.822332	3.83811e-05	RAB3IP	Promoter (<=1kb)
chr12	69821306	C	G	20	alt	5	1	0.502823	0.0858814	0.502823	0.288766	MYRFL	3' UTR
chr12	70243049	G	A	29	ref	11	0.64859	0.912849	0.159494	0.64859	-1.01763	CNOT2	Promoter (<=1kb)
chr12	70243181	G	T	41	alt	2	0.837931	0.665576	0.218816	0.665576	0.179825	CNOT2	Promoter (<=1kb)
chr12	70243920	C	T	45	alt	9	0.89954	0.299406	0.0227095	0.299406	0.346414	CNOT2	Promoter (<=1kb)
chr12	70244007	A	G	38	alt	8	0.889934	0.502823	0.0893616	0.502823	0.0466167	CNOT2	Promoter (<=1kb)
chr12	70555468	T	C	28	alt	3	0.961192	0.203589	0.00965052	0.203589	0.260593	PTPRB	Intron (ENST00000334414.11/5787, intron 19 of 33)
chr12	76559594	G	A	31	ref	8	0.486765	0.987781	0.0654098	0.486765	-0.629246	OSBPL8	Promoter (<=1kb)
chr12	81331842	G	A	26	alt	9	1	0.3347	0.0291014	0.3347	0.29107	PPFIA2	Intron (ENST00000541017.5/8499, intron 12 of 21)
chr12	81332110	G	A	35	alt	10	0.832253	0.611364	0.161717	0.611364	0.14922	PPFIA2	Intron (ENST00000541017.5/8499, intron 12 of 21)
chr12	84912319	G	A	25	alt	4	0.924021	0.796678	0.41906	0.796678	0.00787977	SLC6A15	Promoter (<=1kb)
chr12	92146387	G	A	30	ref	1	0.735206	0.824671	0.264075	0.735206	0.321727	BTG1-DT	Promoter (<=1kb)
chr12	94553742	T	A	22	ref	4	0.615425	0.972665	0.138319	0.615425	0.267405	MIR5700	Distal Intergenic
chr12	94553978	G	T	21	ref	4	0.767852	0.913021	0.315859	0.767852	0.0787123	MIR5700	Distal Intergenic
chr12	94614599	A	G	21	alt	2	0.946728	0.760564	0.351444	0.760564	0.110995	TMCC3	Promoter (1-2kb)
chr12	94615099	C	A	26	alt	2	0.918609	0.608018	0.158905	0.608018	-0.00970535	TMCC3	Promoter (<=1kb)
chr12	94616784	T	G	53	alt	2	0.972185	0.274149	0.0187002	0.274149	0.714066	TMCC3	Promoter (<=1kb)
chr12	94650199	T	C	31	alt	1	0.950923	0.452902	0.0667389	0.452902	0.773006	TMCC3	Promoter (<=1kb)
chr12	95217374	C	A	21	alt	6	0.9888	0.342534	0.0313688	0.342534	0.22116	FGD6	Promoter (<=1kb)
chr12	98838413	G	A	23	alt	9	0.944422	0.892071	0.66742	0.892071	-0.226662	ANKS1B	Intron (ENST00000341752.11/56899, intron 1 of 9)
chr12	98869012	G	C	32	ref	13	0.417529	0.957453	0.0438261	0.417529	0.236304	ANKS1B	Intron (ENST00000341752.11/56899, intron 1 of 9)
chr12	98870952	T	C	45	alt	3	0.903532	0.392608	0.0434475	0.392608	0.484374	ANKS1B	Intron (ENST00000341752.11/56899, intron 1 of 9)
chr12	98875490	G	A	24	ref	5	0.868951	0.903961	0.520711	0.868951	-0.0444743	ANKS1B	Intron (ENST00000341752.11/56899, intron 1 of 9)
chr12	98882860	C	T	40	alt	9	0.936637	0.256014	0.0160573	0.256014	0.380151	ANKS1B	Intron (ENST00000341752.11/56899, intron 1 of 9)
chr12	98884130	A	G	23	alt	4	0.912399	0.886322	0.653252	0.886322	-0.267542	ANKS1B	Intron (ENST00000341752.11/56899, intron 1 of 9)
chr12	100842551	A	G	25	alt	9	0.907422	0.714498	0.277158	0.714498	-0.0207569	ANO4	Intron (ENST00000549155.6/121601, intron 3 of 10)
chr12	104064229	G	A	22	alt	3	0.92988	0.835457	0.513673	0.835457	-0.218543	GLT8D2	Promoter (<=1kb)
chr12	104138637	C	T	21	ref	3	0.770982	0.937534	0.321648	0.770982	0.135177	NFYB	Promoter (<=1kb)
chr12	104670362	C	T	22	ref	4	0.61331	0.628284	0.131468	0.61331	0.226676	MIR3922	Intron (ENST00000303694.6/50515, intron 2 of 2)
chr12	106080947	C	T	26	alt	3	0.909306	0.617902	0.170267	0.617902	0.238065	NUAK1	Intron (ENST00000261402.7/9891, intron 4 of 6)
chr12	106083598	C	A	23	ref	11	0.812271	0.856286	0.388321	0.812271	-0.707581	NUAK1	Promoter (<=1kb)
chr12	106089268	G	T	34	ref	7	0.584747	0.814344	0.115173	0.584747	-1.53188	NUAK1	Promoter (2-3kb)
chr12	106089511	G	A	30	ref	7	0.672056	0.930465	0.186105	0.672056	0.146284	NUAK1	Promoter (2-3kb)
chr12	106303112	C	A	60	alt	5	0.572394	0.519644	0.10011	0.519644	0.25372	TCP11L2	Promoter (<=1kb)
chr12	106304024	A	G	49	alt	17	0.682238	0.252837	0.0155734	0.252837	0.232702	TCP11L2	Promoter (<=1kb)
chr12	106304556	A	C	54	ref	17	0.444618	0.911758	0.0513147	0.444618	-0.306828	CKAP4	Promoter (<=1kb)
chr12	108693393	G	A	21	alt	1	0.873563	0.761647	0.359284	0.761647	0.164589	CORO1C	Intron (ENST00000261401.8/23603, intron 2 of 10)
chr12	109723404	G	A	24	alt	11	0.954252	0.750651	0.335994	0.750651	-0.0363801	FAM222A	Intron (ENST00000538780.2/84915, intron 1 of 2)
chr12	109861427	A	G	26	ref	8	0.838984	0.918381	0.440637	0.838984	-1.37545	GLTP	Intron (ENST00000318348.9/51228, intron 1 of 4)
chr12	109876507	G	A	21	ref	7	0.731138	0.910618	0.259585	0.731138	-0.990417	GLTP	Intron (ENST00000318348.9/51228, intron 1 of 4)
chr12	110072738	C	T	40	ref	5	0.654931	0.761647	0.166016	0.654931	0.171501	C12orf76	Promoter (<=1kb)
chr12	110072880	G	A	47	ref	5	0.571431	0.774613	0.109928	0.571431	0.228612	C12orf76	Promoter (<=1kb)
chr12	110075409	C	T	30	ref	5	0.674462	0.940322	0.19351	0.674462	0.163133	C12orf76	Promoter (1-2kb)
chr12	111599125	G	A	40	ref	8	0.578979	0.794141	0.1129	0.578979	0.194406	ATXN2	Promoter (<=1kb)
chr12	111599196	G	C	32	alt	8	0.767852	0.645322	0.196455	0.645322	-0.0564527	ATXN2	Promoter (<=1kb)
chr12	111599722	A	G	35	alt	8	0.767852	0.592741	0.143919	0.592741	0.165732	ATXN2	Promoter (<=1kb)
chr12	111766623	A	G	26	ref	7	0.510731	0.750651	0.0761272	0.510731	-1.25871	ALDH2	Promoter (<=1kb)
chr12	112012950	T	C	46	alt	5	0.922056	0.325036	0.0271727	0.325036	0.447214	TMEM116	Promoter (<=1kb)
chr12	112181711	T	C	21	ref	4	0.504304	0.982523	0.070735	0.504304	0.364379	HECTD4	Intron (ENST00000550722.5/283450, intron 62 of 75)
chr12	112184082	C	T	39	alt	5	0.922056	0.448819	0.0631185	0.448819	0.369871	HECTD4	Intron (ENST00000550722.5/283450, intron 61 of 75)
chr12	112382690	C	T	44	ref	5	0.444208	0.850793	0.0501931	0.444208	0.385187	HECTD4	Promoter (<=1kb)
chr12	115452357	T	C	23	ref	5	0.813478	0.876696	0.392276	0.813478	0.0415013	LOC105370002	Distal Intergenic
chr12	115507977	G	A	40	ref	5	0.313614	0.992757	0.0216514	0.313614	-0.577634	LOC105370002	Distal Intergenic
chr12	121129928	T	G	44	ref	3	0.27073	0.925399	0.015825	0.27073	0.607825	P2RX7	Promoter (2-3kb)
chr12	121130082	G	A	25	alt	3	0.932175	0.622202	0.175779	0.622202	0.278308	P2RX7	Promoter (2-3kb)
chr12	121130109	C	T	29	alt	8	0.910034	0.700791	0.261249	0.700791	0.0824426	P2RX7	Promoter (2-3kb)
chr12	121130398	T	C	22	ref	3	0.689916	0.948862	0.209194	0.689916	0.226531	P2RX7	Promoter (2-3kb)
chr12	121131322	C	T	36	ref	7	0.443405	0.924661	0.0499206	0.443405	-0.64904	P2RX7	Promoter (1-2kb)
chr12	121132209	C	T	60	ref	9	0.537965	0.715545	0.0870872	0.537965	0.191782	P2RX7	Promoter (<=1kb)
chr12	121132673	A	G	41	alt	8	0.79509	0.761647	0.353398	0.761647	-0.0864452	P2RX7	Promoter (<=1kb)
chr12	121279183	T	A	27	alt	10	0.896892	0.672766	0.230443	0.672766	0.00315725	CAMKK2	Intron (ENST00000652382.1/10645, intron 2 of 18)
chr12	121352084	T	A	45	alt	7	0.947312	0.502823	0.0890785	0.502823	0.250194	ANAPC5	Promoter (<=1kb)
chr12	121500382	C	G	23	alt	8	0.922056	0.668192	0.222591	0.668192	-0.221784	KDM2B	Intron (ENST00000377071.9/84678, intron 11 of 22)
chr12	121524144	T	C	35	ref	18	0.511025	0.727481	0.0762509	0.511025	0.130887	KDM2B	Promoter (<=1kb)
chr12	121581944	T	C	29	alt	7	0.805395	0.736296	0.314001	0.736296	-0.0786853	KDM2B	Promoter (<=1kb)
chr12	122854588	T	G	20	ref	5	0.865122	0.894542	0.505557	0.865122	-0.0517252	HIP1R	Promoter (1-2kb)
chr12	122966218	G	C	23	ref	9	0.771343	0.931596	0.322629	0.771343	-0.587095	ABCB9	Promoter (<=1kb)
chr12	123268945	C	G	39	alt	10	0.729311	0.643304	0.194655	0.643304	0.123035	CDK2AP1	Promoter (<=1kb)
chr12	123364549	C	G	38	alt	8	0.862924	0.479958	0.0766326	0.479958	0.113427	MIR8072	Promoter (<=1kb)
chr12	123458667	T	C	35	alt	11	0.875694	0.786538	0.40265	0.786538	0.00442693	SNRNP35	Promoter (<=1kb)
chr12	123478174	T	A	28	alt	12	0.8103	0.729537	0.305482	0.729537	-0.0136213	RILPL1	Intron (ENST00000376874.9/353116, intron 6 of 6)
chr12	123478238	C	T	35	ref	9	0.617812	0.813987	0.14226	0.617812	-0.516531	RILPL1	Intron (ENST00000376874.9/353116, intron 6 of 6)
chr12	123479429	C	T	72	ref	9	0.498327	0.466117	0.0689877	0.498327	0.214003	RILPL1	Intron (ENST00000376874.9/353116, intron 6 of 6)
chr12	123946502	G	A	26	alt	9	0.858278	0.671229	0.228433	0.671229	-0.0670005	CCDC92	Promoter (<=1kb)
chr12	123973455	C	A	39	alt	21	0.791056	0.561669	0.128311	0.561669	0.103291	ZNF664	Promoter (<=1kb)
chr12	124098900	G	A	39	ref	16	0.351629	0.887578	0.0290589	0.351629	-0.193559	ZNF664	Intron (ENST00000389727.8/100533183, intron 2 of 4)
chr12	124393559	C	T	54	alt	12	0.894017	0.408107	0.0495216	0.408107	0.225855	NCOR2	Intron (ENST00000404621.5/9612, intron 17 of 46)
chr12	124439192	C	T	35	ref	18	0.146917	0.986806	0.00489737	0.146917	-0.105075	NCOR2	Intron (ENST00000404621.5/9612, intron 8 of 46)
chr12	124488607	G	A	22	ref	5	0.718736	0.909523	0.245021	0.718736	-0.0547336	NCOR2	Intron (ENST00000404621.5/9612, intron 2 of 46)
chr12	124490728	A	G	27	ref	6	0.888729	0.892583	0.581086	0.888729	-0.0823329	NCOR2	Intron (ENST00000404621.5/9612, intron 2 of 46)
chr12	124497532	A	G	24	ref	6	0.868579	0.869506	0.519238	0.868579	-0.0552353	NCOR2	Intron (ENST00000404621.5/9612, intron 1 of 46)
chr12	124498316	G	T	40	ref	16	0.374335	0.892699	0.033485	0.374335	-0.160486	NCOR2	Intron (ENST00000404621.5/9612, intron 1 of 46)
chr12	124513027	G	A	22	alt	1	0.935665	0.614581	0.168044	0.614581	0.495814	LOC105370047	Promoter (<=1kb)
chr12	124674274	G	A	46	alt	4	0.935665	0.334757	0.029378	0.334757	0.481269	LOC124903045	Distal Intergenic
chr12	124674923	A	G	23	alt	1	1	0.880857	0.641702	0.880857	-0.241034	LOC124903045	Distal Intergenic
chr12	124679353	A	G	23	alt	5	0.946728	0.69811	0.255886	0.69811	0.120816	LOC124903045	Distal Intergenic
chr12	124679960	C	T	22	ref	5	0.794865	0.886868	0.355799	0.794865	-1.2806	LOC124903045	Distal Intergenic
chr12	124940172	C	G	33	alt	8	0.813219	0.539445	0.108979	0.539445	0.187045	DHX37	Distal Intergenic
chr12	125455741	G	C	23	alt	8	0.985157	0.698155	0.25867	0.698155	-0.102716	TMEM132B	Intron (ENST00000682704.1/114795, intron 3 of 8)
chr12	125456537	C	G	22	alt	4	0.946728	0.502823	0.0860976	0.502823	0.0973501	TMEM132B	Intron (ENST00000682704.1/114795, intron 3 of 8)
chr12	127881219	C	G	30	ref	10	0.652243	0.862628	0.162114	0.652243	-0.481429	LINC02393	Promoter (<=1kb)
chr12	127881506	A	G	32	ref	9	0.400672	0.862628	0.0398774	0.400672	-1.20313	LINC02393	Promoter (<=1kb)
chr12	130872100	G	A	20	alt	2	0.949564	0.788543	0.406057	0.788543	0.0597811	RAN	Promoter (<=1kb)
chr12	131613094	A	G	22	alt	10	0.904721	0.765584	0.364509	0.765584	-0.129682	LINC02414	Distal Intergenic
chr12	131615814	G	A	20	alt	7	0.95982	0.780948	0.388715	0.780948	0.01014	LINC02414	Distal Intergenic
chr12	131620324	G	A	24	alt	4	0.984794	0.537464	0.10789	0.537464	0.313889	LINC02414	Exon (ENST00000624871.1/ENST00000624871.1, exon 1 of 1)
chr13	20902858	A	G	21	alt	6	0.848578	0.72832	0.303416	0.72832	0.0671233	XPO4	Promoter (<=1kb)
chr13	20902966	G	C	37	alt	15	0.914349	0.786012	0.3972	0.786012	0.00319532	XPO4	Promoter (<=1kb)
chr13	21434637	G	C	39	alt	13	0.932973	0.424647	0.0540328	0.424647	0.213098	ZDHHC20	Intron (ENST00000400590.8/253832, intron 1 of 12)
chr13	21458983	G	C	67	ref	12	0.0100843	0.949694	8.35472e-05	0.0100843	0.538467	ZDHHC20	Promoter (<=1kb)
chr13	21459023	C	G	56	alt	12	0.884571	0.115159	0.00316903	0.115159	0.407123	ZDHHC20	Promoter (<=1kb)
chr13	21476259	G	C	32	ref	12	0.272157	0.979586	0.0160101	0.272157	-0.559081	ZDHHC20	Distal Intergenic
chr13	21604119	C	T	30	alt	12	0.865122	0.744549	0.325948	0.744549	-0.0612042	MICU2	Promoter (<=1kb)
chr13	23994055	C	T	32	ref	6	0.0301683	0.937534	0.000413075	0.0301683	0.455843	SPATA13	Intron (ENST00000382141.4/221178, intron 2 of 15)
chr13	23994499	G	A	30	alt	12	0.868561	0.744221	0.323018	0.744221	0.0220811	SPATA13	Intron (ENST00000382141.4/221178, intron 2 of 15)
chr13	25179487	C	T	26	alt	2	0.951431	0.502823	0.0891914	0.502823	0.08172	LINC00463	Promoter (<=1kb)
chr13	25179925	G	A	28	alt	6	0.894428	0.737651	0.315462	0.737651	-0.0920564	LINC00463	Promoter (<=1kb)
chr13	25187837	C	T	21	alt	7	0.935141	0.813987	0.463313	0.813987	-0.217258	LINC01053	Intron (ENST00000656176.1/102723318, intron 2 of 2)
chr13	25189363	C	G	50	alt	8	0.950923	0.316674	0.0256419	0.316674	0.198369	LINC01053	Exon (ENST00000656176.1/102723318, exon 3 of 3)
chr13	25193982	C	T	24	alt	4	0.720361	0.594376	0.145037	0.594376	-0.198292	LINC01053	Intron (ENST00000435725.2/ENST00000435725.2, intron 1 of 1)
chr13	25198493	G	A	20	ref	3	0.642831	0.924661	0.156168	0.642831	0.280421	LINC01053	Intron (ENST00000435725.2/ENST00000435725.2, intron 1 of 1)
chr13	25199351	G	T	25	ref	6	0.844909	0.913763	0.456567	0.844909	-0.0113553	LINC01053	Intron (ENST00000435725.2/ENST00000435725.2, intron 1 of 1)
chr13	29885006	T	C	20	alt	4	0.928444	0.835737	0.517473	0.835737	-0.0528574	LINC00297	Intron (ENST00000453470.2/100874059, intron 1 of 1)
chr13	32047056	T	G	25	alt	7	0.873818	0.748404	0.331267	0.748404	-0.100322	FRY	Intron (ENST00000645780.1/10129, intron 2 of 61)
chr13	32047058	G	T	23	alt	7	0.899699	0.776623	0.379768	0.776623	-0.11534	FRY	Intron (ENST00000645780.1/10129, intron 2 of 61)
chr13	32166377	C	T	24	ref	7	0.808283	0.962766	0.383355	0.808283	-0.0722716	FRY	Intron (ENST00000645780.1/10129, intron 18 of 61)
chr13	36346367	C	T	25	ref	14	0.834587	0.80935	0.43168	0.834587	-0.87901	SPART	Promoter (<=1kb)
chr13	36363544	A	G	23	alt	7	0.952755	0.699771	0.260383	0.699771	-0.100535	SPART-AS1	Promoter (1-2kb)
chr13	36370595	G	A	45	ref	16	0.71251	0.845864	0.234846	0.71251	-1.0168	SPART	Promoter (<=1kb)
chr13	38875146	A	G	23	ref	11	0.689325	0.913183	0.207829	0.689325	-0.732707	FREM2-AS1	Intron (ENST00000280481.9/341640, intron 18 of 23)
chr13	40665041	A	C	23	alt	14	0.96222	0.604072	0.153326	0.604072	0.0878663	FOXO1	Promoter (<=1kb)
chr13	40986466	C	T	36	ref	10	0.671372	0.935337	0.182244	0.671372	-0.395371	ELF1	Intron (ENST00000239882.7/1997, intron 1 of 8)
chr13	40986567	T	C	32	alt	8	0.948703	0.614581	0.167896	0.614581	0.155641	ELF1	Intron (ENST00000239882.7/1997, intron 1 of 8)
chr13	41060728	T	A	37	ref	3	0.646159	0.899308	0.15788	0.646159	0.290799	ELF1	Promoter (<=1kb)
chr13	41460691	G	A	26	alt	10	0.942246	0.72832	0.303273	0.72832	-0.0541168	RGCC	Intron (ENST00000379359.4/28984, intron 2 of 4)
chr13	41547842	G	A	69	ref	8	0.120344	0.671527	0.00345785	0.120344	0.36732	LOC105370174	Promoter (<=1kb)
chr13	43822295	C	G	24	ref	6	0.875694	0.919139	0.543694	0.875694	-1.09239	ENOX1	Distal Intergenic
chr13	44210376	C	T	24	ref	1	0.751129	0.850916	0.288828	0.751129	0.281495	MIR8079	Intron (ENST00000618753.4/101929212, intron 3 of 3)
chr13	44211704	G	T	34	ref	1	0.560136	0.900122	0.102406	0.560136	0.643655	MIR8079	Intron (ENST00000618753.4/101929212, intron 3 of 3)
chr13	44211716	G	A	40	ref	1	0.481747	0.914283	0.0634875	0.481747	0.740937	MIR8079	Intron (ENST00000618753.4/101929212, intron 3 of 3)
chr13	44211779	C	T	52	ref	1	0.640577	0.806774	0.154833	0.640577	0.43321	MIR8079	Intron (ENST00000618753.4/101929212, intron 3 of 3)
chr13	44212017	A	C	36	ref	1	0.655489	0.856355	0.168019	0.655489	0.477903	MIR8079	Intron (ENST00000618753.4/101929212, intron 3 of 3)
chr13	46055809	A	G	21	alt	6	0.958871	0.83625	0.518257	0.83625	-0.0414729	CPB2-AS1	Promoter (2-3kb)
chr13	48001156	C	T	20	ref	7	0.509581	0.904416	0.0736662	0.509581	-0.623658	SUCLA2	Promoter (<=1kb)
chr13	48038236	A	G	22	alt	4	0.905384	0.805165	0.437199	0.805165	-0.133597	LOC124903172	Promoter (<=1kb)
chr13	49299542	C	T	29	ref	12	0.615425	0.943077	0.140921	0.615425	0.039248	CDADC1	Distal Intergenic
chr13	49299758	T	C	26	ref	12	0.698222	0.831483	0.218797	0.698222	-0.540629	CAB39L	Distal Intergenic
chr13	49303267	G	C	23	alt	7	0.949331	0.800715	0.430427	0.800715	-0.239314	CAB39L	Distal Intergenic
chr13	49304100	C	T	26	alt	12	0.905405	0.759178	0.349365	0.759178	0.00828748	CAB39L	Distal Intergenic
chr13	49309308	C	T	31	ref	12	0.609344	0.850017	0.126184	0.609344	-0.423754	CAB39L	3' UTR
chr13	50124913	C	T	62	alt	1	0.727628	0.670848	0.228133	0.670848	0.30309	DLEU2	Promoter (<=1kb)
chr13	50529366	A	T	23	alt	2	0.894233	0.821935	0.479099	0.821935	-0.00955563	DLEU1-AS1	Promoter (1-2kb)
chr13	51270169	G	A	32	ref	11	0.615425	0.950622	0.13689	0.615425	0.146155	FAM124A	Intron (ENST00000280057.6/220108, intron 4 of 4)
chr13	52159374	C	T	44	ref	5	0.523313	0.862628	0.0809754	0.523313	0.327614	NEK3	Promoter (<=1kb)
chr13	52194578	C	G	30	alt	6	0.977232	0.399402	0.0469743	0.399402	0.279717	MRPS31P5	Promoter (<=1kb)
chr13	57640611	C	T	25	ref	8	0.636525	0.949932	0.152706	0.636525	-2.15813	PCDH17	Intron (ENST00000377918.8/27253, intron 1 of 3)
chr13	67033259	G	T	20	ref	11	0.714451	0.957492	0.23624	0.714451	-0.126481	PCDH9-AS4	Intron (ENST00000377865.7/5101, intron 2 of 4)
chr13	80010773	C	T	20	alt	4	0.973075	0.695358	0.253841	0.695358	-0.0301929	LINC01080	Promoter (<=1kb)
chr13	80133273	A	C	38	alt	6	0.86841	0.668192	0.221594	0.668192	0.0402977	LOC105370275	Promoter (1-2kb)
chr13	94968444	C	T	35	alt	13	0.813468	0.509423	0.0957467	0.509423	0.11495	LINC00557	Intron (ENST00000669430.1/ENST00000669430.1, intron 1 of 1)
chr13	97977080	G	C	29	alt	10	0.934661	0.780142	0.3877	0.780142	-0.162336	IPO5	Promoter (<=1kb)
chr13	98921718	G	C	37	alt	6	0.97883	0.230217	0.012604	0.230217	0.493777	DOCK9	Intron (ENST00000682017.1/23348, intron 6 of 52)
chr13	98976176	C	T	35	ref	15	0.767852	0.761647	0.309157	0.767852	-1.15316	DOCK9	Promoter (1-2kb)
chr13	98977023	C	G	30	ref	12	0.848687	0.835457	0.466341	0.848687	-2.45984	DOCK9	Promoter (<=1kb)
chr13	99087462	A	C	43	alt	4	0.920221	0.42545	0.0543642	0.42545	0.396839	DOCK9-DT	Promoter (<=1kb)
chr13	99087888	G	A	27	ref	3	0.795475	0.823702	0.35917	0.795475	0.0792232	DOCK9-DT	Promoter (<=1kb)
chr13	99200971	C	G	23	alt	7	0.838984	0.785219	0.395617	0.785219	0.0123769	UBAC2	Promoter (<=1kb)
chr13	100630965	T	C	30	ref	9	0.584438	0.91085	0.115032	0.584438	0.081869	TMTC4	Intron (ENST00000342624.10/84899, intron 12 of 18)
chr13	100635086	C	T	25	alt	6	0.958871	0.838314	0.521286	0.838314	-0.177002	TMTC4	Promoter (1-2kb)
chr13	100635150	G	A	26	ref	11	0.903532	0.923629	0.624802	0.903532	-0.211707	TMTC4	Promoter (1-2kb)
chr13	100651835	G	A	28	alt	9	0.94823	0.72832	0.303777	0.72832	-0.0211525	TMTC4	Intron (ENST00000342624.10/84899, intron 6 of 18)
chr13	100665882	C	T	25	ref	12	0.884571	0.90816	0.569724	0.884571	-0.131841	TMTC4	Intron (ENST00000342624.10/84899, intron 3 of 18)
chr13	100670368	G	C	22	ref	11	0.731602	0.839559	0.259928	0.731602	-0.180402	TMTC4	Promoter (<=1kb)
chr13	100673081	G	C	30	ref	9	0.133665	1	0.00412304	0.133665	-0.168251	TMTC4	Promoter (1-2kb)
chr13	100674144	C	T	68	ref	11	0.383532	0.686533	0.0354597	0.383532	0.270276	TMTC4	Promoter (<=1kb)
chr13	100674288	C	T	33	alt	8	0.894017	0.761647	0.354024	0.761647	-0.133706	TMTC4	Promoter (<=1kb)
chr13	100674738	C	A	72	ref	11	0.226011	0.824423	0.0109553	0.226011	-0.174234	TMTC4	Promoter (<=1kb)
chr13	100675198	C	T	28	ref	11	0.687543	0.750651	0.205735	0.687543	-0.505669	TMTC4	Promoter (<=1kb)
chr13	101416217	G	T	58	alt	22	0.48617	0.443707	0.0599921	0.443707	0.127596	NALCN	Promoter (<=1kb)
chr13	101416260	G	C	38	ref	2	0.568756	0.84612	0.108813	0.568756	0.396775	NALCN	Promoter (<=1kb)
chr13	101416724	A	C	51	alt	22	0.615425	0.29536	0.0220021	0.29536	0.22338	NALCN	Promoter (<=1kb)
chr13	101423125	G	A	27	alt	11	0.985322	0.799487	0.426863	0.799487	-0.0658846	NALCN	Distal Intergenic
chr13	101423202	G	T	20	alt	9	0.931075	0.862628	0.578198	0.862628	-0.080228	NALCN	Distal Intergenic
chr13	102947839	A	G	65	alt	11	0.960277	0.0174716	0.000144507	0.0174716	0.538413	METTL21EP	Distal Intergenic
chr13	106508277	T	C	36	alt	11	0.865122	0.72288	0.295092	0.72288	-0.0261011	EFNB2	Intron (ENST00000646480.1/ENST00000646480.1, intron 2 of 2)
chr13	109787217	G	T	32	ref	10	0.671372	0.719754	0.182975	0.671372	0.131914	IRS2	Promoter (<=1kb)
chr13	110713242	T	G	25	alt	7	0.957793	0.866975	0.592991	0.866975	-0.0910189	ING1	Promoter (<=1kb)
chr13	111451419	C	A	20	alt	6	0.965876	0.512059	0.0968562	0.512059	-0.0258613	TEX29	Distal Intergenic
chr13	112751168	C	T	30	alt	8	0.932869	0.603218	0.153014	0.603218	0.167011	ATP11A-AS1	Intron (ENST00000375645.8/23250, intron 1 of 29)
chr13	112755575	G	A	25	ref	10	0.360223	0.97188	0.0307257	0.360223	0.148441	ATP11A-AS1	Promoter (<=1kb)
chr13	112758719	A	G	28	ref	7	0.655489	0.99187	0.16822	0.655489	-0.691297	ATP11A-AS1	Intron (ENST00000375645.8/23250, intron 1 of 29)
chr13	112761884	T	C	21	ref	8	0.777395	0.908636	0.330472	0.777395	-0.120036	ATP11A-AS1	Intron (ENST00000375645.8/23250, intron 1 of 29)
chr13	113056165	C	T	26	ref	3	0.313249	0.992956	0.0216002	0.313249	0.539647	MCF2L	Intron (ENST00000375608.7/23263, intron 5 of 29)
chr13	113061473	A	C	26	alt	10	0.910034	0.855228	0.559145	0.855228	-0.0607857	MCF2L	Promoter (2-3kb)
chr13	113074184	C	A	32	alt	7	0.909306	0.719806	0.286642	0.719806	-0.0329734	MCF2L	Promoter (<=1kb)
chr13	113074467	G	A	24	alt	8	0.976174	0.206159	0.00994947	0.206159	0.410776	MCF2L	Promoter (<=1kb)
chr13	113079494	G	C	32	ref	15	0.560136	0.873933	0.0961375	0.560136	-1.42001	MCF2L	Intron (ENST00000375608.7/23263, intron 16 of 29)
chr13	113083399	G	A	32	alt	8	0.985157	0.605611	0.154718	0.605611	0.163175	MCF2L	Promoter (1-2kb)
chr13	113491133	A	G	27	ref	4	0.857271	0.891067	0.48398	0.857271	-2.81225	TMCO3	Promoter (<=1kb)
chr13	113491280	A	G	46	ref	4	0.506737	0.894308	0.0713559	0.506737	-2.60684	TMCO3	Promoter (<=1kb)
chr13	114025990	G	A	21	alt	8	0.978381	0.770052	0.368938	0.770052	0.0412141	RASA3	Intron (ENST00000334062.8/22821, intron 7 of 23)
chr13	114025994	G	A	21	alt	7	0.956039	0.869423	0.597005	0.869423	-0.07536	RASA3	Intron (ENST00000334062.8/22821, intron 7 of 23)
chr13	114039645	C	A	22	ref	9	0.710779	0.900122	0.233057	0.710779	-0.755875	RASA3	Intron (ENST00000334062.8/22821, intron 4 of 23)
chr13	114046397	T	C	21	ref	5	0.903532	0.894142	0.631232	0.903532	-0.247902	RASA3	Intron (ENST00000334062.8/22821, intron 3 of 23)
chr13	114099369	G	A	26	alt	5	0.947269	0.697107	0.255129	0.697107	0.0889808	RASA3-IT1	Intron (ENST00000334062.8/22821, intron 1 of 23)
chr13	114166267	G	A	25	ref	9	0.873563	0.889276	0.535108	0.873563	-0.0738927	CFAP97D2	Intron (ENST00000643687.1/ENST00000643687.1, intron 1 of 4)
chr14	19799950	C	T	21	alt	10	0.934661	0.813483	0.461375	0.813483	-0.162016	OR4N2	Intron (ENST00000557414.1/390429, intron 3 of 4)
chr14	19801225	C	T	48	ref	1	0.0366994	1	0.000542403	0.0366994	1.53694	OR4N2	Promoter (2-3kb)
chr14	20798547	G	A	35	ref	14	0.738944	0.821935	0.267661	0.738944	-0.377569	RNASE1	Distal Intergenic
chr14	20806654	C	A	23	alt	6	0.908662	0.744185	0.322086	0.744185	-0.0676914	RNASE1	Distal Intergenic
chr14	21042321	G	A	27	ref	7	0.874517	0.862628	0.541525	0.874517	-0.168027	RNASE7	Promoter (<=1kb)
chr14	22766933	G	A	26	alt	4	0.857271	0.67689	0.234246	0.67689	-0.0916172	OXA1L	Promoter (<=1kb)
chr14	22830077	T	C	26	ref	7	0.744122	0.871246	0.277468	0.744122	-0.0584508	MRPL52	Promoter (<=1kb)
chr14	23007041	T	C	38	ref	1	0.654931	0.847988	0.166146	0.654931	0.471823	C14orf93	Promoter (<=1kb)
chr14	23034812	G	A	26	alt	5	0.850218	0.51393	0.0978695	0.51393	0.0551756	PSMB5	Promoter (<=1kb)
chr14	23285735	C	G	35	alt	3	0.848687	0.659639	0.211679	0.659639	0.18391	HOMEZ	Promoter (<=1kb)
chr14	23286692	G	C	29	ref	1	0.694445	0.856286	0.21493	0.694445	0.407659	HOMEZ	Promoter (<=1kb)
chr14	24036513	C	G	24	alt	6	0.882148	0.605909	0.155171	0.605909	0.10673	DHRS4L1	Promoter (<=1kb)
chr14	24429988	C	T	23	ref	6	0.838984	0.894142	0.44304	0.838984	-0.952534	KHNYN	Promoter (<=1kb)
chr14	24430158	G	C	24	alt	7	0.918585	0.448819	0.0628281	0.448819	-0.116992	KHNYN	Promoter (<=1kb)
chr14	25057372	A	G	22	alt	12	0.887439	0.694085	0.252604	0.694085	-0.148282	STXBP6	Distal Intergenic
chr14	29926897	G	A	25	alt	8	0.870758	0.731031	0.307192	0.731031	-0.300826	PRKD1	Promoter (<=1kb)
chr14	31208688	T	C	24	alt	10	0.910034	0.862463	0.575199	0.862463	-0.211709	HECTD1	Promoter (<=1kb)
chr14	32426861	G	A	22	alt	11	0.915952	0.888336	0.657616	0.888336	-0.326717	AKAP6	Intron (ENST00000280979.9/9472, intron 1 of 13)
chr14	32473783	T	G	24	ref	3	0.761185	0.87927	0.300038	0.761185	0.124585	AKAP6	Promoter (<=1kb)
chr14	32494462	A	G	30	ref	12	0.838846	0.903117	0.438084	0.838846	-0.143938	AKAP6	Promoter (<=1kb)
chr14	32495132	T	C	28	alt	13	0.823345	0.72288	0.290253	0.72288	-0.191632	AKAP6	Promoter (<=1kb)
chr14	32497247	G	T	21	alt	5	0.901894	0.761647	0.353469	0.761647	0.0661784	AKAP6	Promoter (2-3kb)
chr14	32509325	G	T	32	alt	6	0.958124	0.603449	0.153123	0.603449	0.212362	AKAP6	Intron (ENST00000280979.9/9472, intron 2 of 13)
chr14	32513604	A	G	21	ref	2	0.603998	0.946079	0.123557	0.603998	0.436574	AKAP6	Intron (ENST00000280979.9/9472, intron 2 of 13)
chr14	32938933	C	T	50	alt	12	0.826247	0.53389	0.10621	0.53389	0.160008	NPAS3	Promoter (<=1kb)
chr14	32984218	G	A	25	alt	8	0.991137	0.603068	0.15205	0.603068	0.0844421	NPAS3	Intron (ENST00000551634.6/64067, intron 1 of 10)
chr14	32984671	T	C	25	alt	7	0.875694	0.802302	0.43215	0.802302	-0.0925226	NPAS3	Intron (ENST00000551634.6/64067, intron 1 of 10)
chr14	33845633	A	G	51	ref	4	0.718055	0.688228	0.239505	0.718055	-1.32858	EGLN3	Distal Intergenic
chr14	33959628	G	A	28	alt	12	1	0.343713	0.0315915	0.343713	0.23033	EGLN3	Intron (ENST00000487915.6/102724945, intron 4 of 5)
chr14	33960255	T	C	48	alt	13	0.840573	0.556833	0.124266	0.556833	0.112851	EGLN3	Intron (ENST00000487915.6/102724945, intron 4 of 5)
chr14	33960760	C	T	30	ref	9	0.560136	0.95802	0.10041	0.560136	0.196736	EGLN3	Intron (ENST00000487915.6/102724945, intron 4 of 5)
chr14	33961351	G	A	28	alt	4	0.850127	0.684644	0.242411	0.684644	0.154946	EGLN3	Intron (ENST00000487915.6/102724945, intron 4 of 5)
chr14	33962071	C	T	27	alt	8	0.928506	0.684068	0.24157	0.684068	-0.0796708	EGLN3	Intron (ENST00000487915.6/102724945, intron 4 of 5)
chr14	34018836	A	G	22	ref	5	0.858598	0.974922	0.48889	0.858598	-0.127056	LOC102724945	Promoter (<=1kb)
chr14	34060107	C	T	25	alt	6	0.995776	0.761647	0.35905	0.761647	0.0545703	EGLN3-AS1	Intron (ENST00000487915.6/102724945, intron 4 of 5)
chr14	34540027	G	T	31	ref	3	0.305943	0.949694	0.0206264	0.305943	0.634231	EAPP	Promoter (<=1kb)
chr14	34837825	A	T	23	alt	10	0.950105	0.812611	0.459724	0.812611	-0.0629924	BAZ1A	Intron (ENST00000360310.6/11177, intron 3 of 26)
chr14	34873632	A	C	29	alt	10	0.868951	0.43864	0.0583216	0.43864	0.17691	BAZ1A-AS1	Promoter (<=1kb)
chr14	34874203	A	G	28	alt	14	0.99045	0.267766	0.0176641	0.267766	0.216351	BAZ1A-AS1	Promoter (<=1kb)
chr14	35989167	A	G	33	ref	6	0.509581	0.935026	0.0730036	0.509581	0.277739	LOC105370452	Intron (ENST00000660969.2/ENST00000660969.2, intron 2 of 3)
chr14	39103127	C	T	26	alt	1	0.820951	0.77871	0.385741	0.77871	0.137478	SEC23A-AS1	Promoter (<=1kb)
chr14	50321495	C	T	22	ref	9	0.823567	0.874909	0.410393	0.823567	-1.52406	DMAC2L	Promoter (<=1kb)
chr14	50336254	G	A	29	alt	8	0.870472	0.706217	0.268672	0.706217	-0.0289295	CDKL1	Promoter (2-3kb)
chr14	51024691	A	G	22	alt	6	0.946728	0.628273	0.180985	0.628273	0.151014	TRIM9	Intron (ENST00000669299.1/ENST00000669299.1, intron 1 of 2)
chr14	52027354	G	A	23	alt	5	0.895136	0.770753	0.369573	0.770753	0.0522336	NID2	Intron (ENST00000216286.10/22795, intron 11 of 21)
chr14	52119526	G	A	44	ref	15	0.533587	0.753481	0.0855324	0.533587	-0.639847	LINC02319	Intron (ENST00000555852.1/105370498, intron 2 of 2)
chr14	53306029	T	A	49	ref	15	0.627071	0.880857	0.147245	0.627071	0.0959054	LOC105370504	Intron (ENST00000663291.1/105370502, intron 5 of 6)
chr14	53306807	G	A	63	ref	15	0.517466	0.531945	0.0788895	0.517466	-0.202009	LOC105370504	Intron (ENST00000663291.1/105370502, intron 5 of 6)
chr14	53307907	C	T	57	alt	15	0.615425	0.33521	0.0296942	0.33521	0.232402	LOC105370504	Intron (ENST00000663291.1/105370502, intron 5 of 6)
chr14	53308272	A	T	54	alt	14	0.74364	0.298102	0.0223852	0.298102	0.267867	LOC105370504	Intron (ENST00000663291.1/105370502, intron 5 of 6)
chr14	55027372	G	A	25	ref	11	0.846321	0.943095	0.458945	0.846321	-1.1627	SOCS4	Promoter (<=1kb)
chr14	55027373	G	A	23	alt	11	0.902401	0.872193	0.603651	0.872193	-0.0963591	SOCS4	Promoter (<=1kb)
chr14	55580539	T	C	20	ref	11	0.820951	0.940504	0.405253	0.820951	-0.149872	KTN1	Promoter (<=1kb)
chr14	56056270	G	A	33	ref	10	0.908662	0.932016	0.654515	0.908662	-1.97287	PELI2	Distal Intergenic
chr14	56580111	C	A	20	ref	9	0.871449	0.885266	0.527705	0.871449	-0.891502	TMEM260	Promoter (<=1kb)
chr14	58299185	T	C	25	alt	10	0.891123	0.572331	0.133525	0.572331	-0.112435	ARID4A	Promoter (<=1kb)
chr14	58299190	C	T	27	ref	10	0.482615	0.939989	0.0640327	0.482615	-0.456065	ARID4A	Promoter (<=1kb)
chr14	58299899	A	G	21	ref	8	0.718589	0.900565	0.241163	0.718589	-0.843041	ARID4A	Promoter (<=1kb)
chr14	58426813	C	T	23	ref	5	0.871544	0.952026	0.527803	0.871544	-0.0565544	TIMM9	Promoter (<=1kb)
chr14	58427073	T	G	25	ref	9	0.811321	0.881534	0.386696	0.811321	-1.33815	TIMM9	Promoter (<=1kb)
chr14	58427095	G	C	28	ref	8	0.538475	0.991036	0.0873239	0.538475	0.231048	TIMM9	Promoter (<=1kb)
chr14	59483009	C	T	23	ref	6	0.9244	0.920198	0.705372	0.9244	-0.269346	L3HYPDH	Promoter (<=1kb)
chr14	60091966	T	C	20	alt	7	0.985869	0.626424	0.179556	0.626424	0.0295544	PCNX4	Promoter (<=1kb)
chr14	60092342	G	T	42	ref	9	0.306164	0.909132	0.0206462	0.306164	-0.884213	PCNX4	Promoter (<=1kb)
chr14	60092354	A	G	42	ref	9	0.335525	0.831471	0.0260053	0.335525	0.346192	PCNX4	Promoter (<=1kb)
chr14	64504441	T	C	57	alt	13	0.628677	0.222742	0.0118021	0.222742	0.288003	ZBTB1	Promoter (<=1kb)
chr14	64505031	G	A	51	alt	13	0.654931	0.395752	0.0454716	0.395752	0.226632	ZBTB25	Promoter (<=1kb)
chr14	64505426	T	C	21	alt	6	0.964299	0.608018	0.158453	0.608018	0.194053	ZBTB25	Promoter (<=1kb)
chr14	64505531	G	C	20	alt	9	0.946728	0.885499	0.65155	0.885499	-0.164997	ZBTB25	Promoter (<=1kb)
chr14	64540025	T	C	20	alt	11	0.95526	0.633924	0.185627	0.633924	-0.140322	HSPA2-AS1	Promoter (<=1kb)
chr14	64680991	T	C	35	alt	5	0.871687	0.553613	0.120266	0.553613	0.249761	PLEKHG3	Distal Intergenic
chr14	64682481	A	G	43	alt	5	0.963668	0.120363	0.00347346	0.120363	0.647839	PLEKHG3	Distal Intergenic
chr14	64683559	C	G	37	alt	10	0.952065	0.255774	0.0160387	0.255774	0.357757	PLEKHG3	Distal Intergenic
chr14	64693866	C	T	24	ref	8	0.509183	0.965658	0.07196	0.509183	0.24957	PLEKHG3	Distal Intergenic
chr14	64716365	G	T	29	ref	1	0.61331	0.900122	0.132473	0.61331	0.581435	PLEKHG3	Promoter (<=1kb)
chr14	64721522	G	A	23	ref	8	0.813658	0.917036	0.392487	0.813658	0.00785152	PLEKHG3	Promoter (2-3kb)
chr14	64723791	A	G	24	alt	8	0.773978	0.669664	0.227221	0.669664	0.098615	PLEKHG3	Promoter (<=1kb)
chr14	64745677	A	G	20	ref	4	0.481116	0.985746	0.0631452	0.481116	0.385868	PLEKHG3	3' UTR
chr14	65168945	T	A	24	alt	4	1	0.147709	0.00507003	0.147709	0.698745	LINC02324	Distal Intergenic
chr14	65169033	C	T	34	alt	11	0.820951	0.614581	0.165912	0.614581	0.136456	LINC02324	Distal Intergenic
chr14	65169077	G	A	37	alt	13	0.825832	0.325187	0.0271955	0.325187	0.152099	LINC02324	Distal Intergenic
chr14	65170000	G	A	51	ref	11	0.718589	0.745587	0.243495	0.718589	0.0741029	LINC02324	Distal Intergenic
chr14	65232934	A	T	33	ref	8	0.675593	0.905732	0.194769	0.675593	-0.605286	LINC02324	Distal Intergenic
chr14	65234567	T	C	24	ref	8	0.862924	0.980287	0.49756	0.862924	-1.46287	LINC02324	Exon (ENST00000555838.1/ENST00000555838.1, exon 1 of 1)
chr14	65275745	C	T	33	alt	13	1	0.423269	0.0536126	0.423269	0.0943675	LINC02324	Intron (ENST00000555736.1/ENST00000555736.1, intron 1 of 3)
chr14	65282327	C	G	45	ref	13	0.531112	0.782049	0.0845418	0.531112	0.156251	MIR4708	Intron (ENST00000555736.1/ENST00000555736.1, intron 1 of 3)
chr14	67531487	G	C	21	ref	8	0.783682	0.873933	0.34033	0.783682	-0.821875	PLEKHH1	Promoter (1-2kb)
chr14	67533642	T	C	68	alt	12	0.849027	0.016705	0.000135601	0.016705	0.456153	TMEM229B	Promoter (<=1kb)
chr14	67536472	T	C	68	alt	5	0.824993	0.208403	0.0101879	0.208403	0.462327	TMEM229B	Promoter (2-3kb)
chr14	67538393	C	T	78	ref	5	0.0253464	0.826193	0.000315694	0.0253464	0.611924	TMEM229B	Intron (ENST00000329153.10/57475, intron 1 of 28)
chr14	67540856	C	T	78	alt	5	0.69817	0.12905	0.00392507	0.12905	0.451597	TMEM229B	Intron (ENST00000329153.10/57475, intron 1 of 28)
chr14	67542150	G	A	35	ref	13	0.387914	0.886298	0.0366032	0.387914	0.256623	TMEM229B	Intron (ENST00000329153.10/57475, intron 2 of 28)
chr14	67542919	C	G	31	alt	11	0.848687	0.673025	0.2307	0.673025	0.00156319	TMEM229B	Intron (ENST00000329153.10/57475, intron 2 of 28)
chr14	67543736	G	A	21	alt	10	0.903532	0.734217	0.310301	0.734217	-0.159706	TMEM229B	Intron (ENST00000329153.10/57475, intron 2 of 28)
chr14	67565647	C	G	24	alt	15	0.908662	0.686574	0.243744	0.686574	-0.0438027	PLEKHH1	Intron (ENST00000329153.10/57475, intron 7 of 28)
chr14	67566157	C	T	23	ref	14	0.638349	0.967249	0.153806	0.638349	-1.25698	PLEKHH1	Promoter (2-3kb)
chr14	67567525	T	C	26	ref	15	0.615425	0.927354	0.136428	0.615425	-1.19587	PLEKHH1	Promoter (1-2kb)
chr14	68638026	C	G	23	ref	7	0.838984	0.809536	0.442308	0.838984	-0.0195923	LOC100996664	Intron (ENST00000488612.5/5890, intron 10 of 11)
chr14	68816658	C	T	46	ref	13	0.565423	0.660425	0.107361	0.565423	-0.705058	ZFP36L1	Distal Intergenic
chr14	69766948	C	T	48	ref	7	0.259389	0.904967	0.014445	0.259389	-0.517318	SRSF5	Promoter (<=1kb)
chr14	70907613	T	C	23	alt	5	0.785696	0.714498	0.277529	0.714498	-0.0915861	PCNX1	Promoter (<=1kb)
chr14	72803534	C	G	39	alt	3	0.910034	0.614581	0.166609	0.614581	0.260627	DPF3	Intron (ENST00000556509.6/8110, intron 1 of 10)
chr14	73744610	C	T	20	ref	8	0.783499	0.957298	0.339857	0.783499	-0.784693	MIDEAS	Intron (ENST00000423556.7/91748, intron 1 of 12)
chr14	73760408	T	C	33	alt	11	0.941736	0.502823	0.0894459	0.502823	-0.0584779	MIDEAS	Promoter (<=1kb)
chr14	73787509	G	A	41	alt	10	0.936898	0.10384	0.00259428	0.10384	0.480798	MIDEAS-AS1	Promoter (<=1kb)
chr14	73852083	C	G	48	alt	10	0.809523	0.438468	0.0582359	0.438468	0.223413	ZNF410	Promoter (<=1kb)
chr14	75002247	G	C	26	ref	13	0.718589	0.838882	0.244724	0.718589	-1.06926	EIF2B2	Promoter (<=1kb)
chr14	75144856	G	T	20	alt	3	0.946728	0.698155	0.258429	0.698155	-0.0620481	TMED10	Promoter (2-3kb)
chr14	75145322	C	T	25	alt	11	1	0.541008	0.109581	0.541008	0.100956	TMED10	Promoter (2-3kb)
chr14	75145380	C	A	22	ref	12	0.541129	0.908412	0.0881314	0.541129	-0.596276	TMED10	Promoter (2-3kb)
chr14	75173651	C	G	27	alt	9	0.973739	0.413207	0.0509716	0.413207	0.243418	TMED10	Promoter (2-3kb)
chr14	75294152	G	C	21	alt	10	0.921051	0.847988	0.543794	0.847988	-0.149841	LINC01220	Promoter (<=1kb)
chr14	75933617	C	T	36	ref	11	0.846341	0.870408	0.458983	0.846341	-0.0192332	TGFB3	Intron (ENST00000298832.14/23093, intron 31 of 31)
chr14	76830535	A	G	20	ref	6	0.898879	0.937534	0.613502	0.898879	-0.12486	LRRC74A	Intron (ENST00000393774.7/145497, intron 2 of 13)
chr14	76956523	G	A	29	ref	3	0.809587	0.811336	0.38435	0.809587	0.0601859	LINC01629	Distal Intergenic
chr14	77028379	C	T	63	alt	6	0.560136	0.365951	0.0364097	0.365951	0.289475	IRF2BPL	Promoter (<=1kb)
chr14	77033116	T	C	25	alt	5	0.945286	0.529554	0.104573	0.529554	0.283907	LOC105370579	Promoter (<=1kb)
chr14	77101076	C	T	24	alt	9	0.939574	0.714498	0.280638	0.714498	-0.0989738	CIPC	Promoter (1-2kb)
chr14	77101532	A	G	35	ref	7	0.801045	0.794141	0.369924	0.801045	-1.83986	CIPC	Promoter (2-3kb)
chr14	77102212	T	C	55	alt	5	0.632102	0.522856	0.101456	0.522856	0.262803	CIPC	Intron (ENST00000555437.5/85457, intron 1 of 2)
chr14	77104309	T	C	47	alt	5	0.838984	0.559408	0.125462	0.559408	0.228265	CIPC	Intron (ENST00000555437.5/85457, intron 1 of 2)
chr14	77121433	G	A	26	alt	8	0.912704	0.807962	0.447612	0.807962	-0.0336188	TMEM63C	Intron (ENST00000557752.1/57156, intron 2 of 5)
chr14	77303563	T	G	58	alt	4	0.767852	0.442836	0.0595722	0.442836	0.373991	POMT2	Promoter (<=1kb)
chr14	77320018	G	C	21	ref	5	0.865546	0.898448	0.511236	0.865546	-0.206618	POMT2	Promoter (<=1kb)
chr14	77320032	G	A	25	alt	4	0.971593	0.645322	0.196464	0.645322	0.193289	POMT2	Promoter (<=1kb)
chr14	77320520	C	A	26	ref	2	0.818504	0.829972	0.399308	0.818504	0.0673309	POMT2	Promoter (<=1kb)
chr14	77838526	A	G	37	ref	6	0.666622	0.757368	0.179257	0.666622	-1.02602	ADCK1	Intron (ENST00000238561.10/57143, intron 3 of 10)
chr14	90287662	G	A	21	alt	4	0.955329	0.790683	0.408936	0.790683	0.0223587	NRDE2	Promoter (1-2kb)
chr14	90301402	C	A	33	alt	16	0.954789	0.527321	0.103633	0.527321	0.143148	NRDE2	Promoter (1-2kb)
chr14	90308607	C	T	39	alt	15	0.947902	0.424197	0.0538664	0.424197	0.186297	NRDE2	Intron (ENST00000354366.8/55051, intron 4 of 13)
chr14	90308630	C	T	33	alt	15	0.946728	0.571029	0.132711	0.571029	0.0911031	NRDE2	Intron (ENST00000354366.8/55051, intron 4 of 13)
chr14	90383064	G	T	56	alt	8	0.954789	0.015572	0.000120787	0.015572	0.6121	CALM1	Distal Intergenic
chr14	90383885	C	T	51	ref	8	0.509581	0.680111	0.0734458	0.509581	0.261626	CALM1	Exon (ENST00000615251.1/ENST00000615251.1, exon 1 of 1)
chr14	90398074	A	C	20	ref	6	0.816056	0.924661	0.396465	0.816056	0.0270359	CALM1	Promoter (<=1kb)
chr14	90513720	G	C	36	ref	2	0.755711	0.72832	0.293773	0.755711	0.189338	LINC00642	Distal Intergenic
chr14	90514284	C	G	76	ref	8	0.0884038	0.727333	0.00206319	0.0884038	0.448437	LINC00642	Distal Intergenic
chr14	90546878	C	G	27	alt	14	0.962191	0.334884	0.029416	0.334884	0.192387	TTC7B	Intron (ENST00000328459.11/145567, intron 19 of 19)
chr14	90546932	C	T	31	ref	18	0.61331	0.807962	0.128691	0.61331	-0.564346	TTC7B	Intron (ENST00000328459.11/145567, intron 19 of 19)
chr14	90553036	C	G	23	alt	12	0.960524	0.800997	0.430785	0.800997	-0.161353	TTC7B	Intron (ENST00000328459.11/145567, intron 19 of 19)
chr14	90554052	C	T	55	ref	14	0.220977	0.695713	0.0104778	0.220977	0.286299	TTC7B	Intron (ENST00000328459.11/145567, intron 19 of 19)
chr14	90555623	C	T	49	alt	14	1	0.00230316	8.62975e-06	0.00230316	0.587684	TTC7B	Intron (ENST00000328459.11/145567, intron 19 of 19)
chr14	90555669	G	A	50	alt	14	0.957852	0.0114079	7.86557e-05	0.0114079	0.511099	TTC7B	Intron (ENST00000328459.11/145567, intron 19 of 19)
chr14	90556042	C	T	45	alt	14	0.706741	0.622202	0.175182	0.622202	0.0995697	TTC7B	Intron (ENST00000328459.11/145567, intron 19 of 19)
chr14	90556623	C	G	52	alt	15	0.812059	0.453319	0.0668465	0.453319	0.184333	TTC7B	Intron (ENST00000328459.11/145567, intron 19 of 19)
chr14	90565063	G	C	31	alt	10	0.907146	0.448819	0.0630112	0.448819	0.0977587	TTC7B	Intron (ENST00000328459.11/145567, intron 19 of 19)
chr14	90565241	C	T	27	alt	10	0.908662	0.791193	0.409751	0.791193	-0.205401	TTC7B	Intron (ENST00000328459.11/145567, intron 19 of 19)
chr14	90565695	T	C	26	alt	8	0.970187	0.859557	0.570366	0.859557	-0.28044	TTC7B	Intron (ENST00000328459.11/145567, intron 19 of 19)
chr14	90720326	G	A	23	alt	15	0.959066	0.714051	0.276777	0.714051	-0.0546857	LOC105370622	Intron (ENST00000328459.11/145567, intron 5 of 19)
chr14	92959394	G	A	43	ref	10	0.316447	0.907738	0.0221836	0.316447	0.284098	CHGA	Intron (ENST00000354313.7/3705, intron 7 of 10)
chr14	93019444	C	G	36	alt	3	0.903532	0.448819	0.0617896	0.448819	0.373407	ITPK1	Intron (ENST00000354313.7/3705, intron 3 of 10)
chr14	93333642	A	G	23	alt	4	0.983729	0.502823	0.0865683	0.502823	0.105485	UNC79	Promoter (<=1kb)
chr14	93385530	G	A	36	ref	4	0.620868	0.924661	0.143854	0.620868	-2.53611	COX8C	Intron (ENST00000256339.8/57578, intron 1 of 49)
chr14	93734186	C	G	43	alt	5	0.989186	0.310785	0.0246461	0.310785	0.403844	UNC79	Intron (ENST00000393143.5/145270, intron 3 of 3)
chr14	93734438	A	G	25	alt	9	0.934661	0.744221	0.322262	0.744221	-0.0334095	UNC79	Intron (ENST00000393143.5/145270, intron 3 of 3)
chr14	95316065	A	G	23	alt	7	0.962729	0.42598	0.0545073	0.42598	0.309816	LINC02292	Intron (ENST00000298912.9/79789, intron 1 of 12)
chr14	95361441	G	C	39	alt	7	0.885257	0.555548	0.122162	0.555548	0.225531	LINC02292	Distal Intergenic
chr14	95409760	C	G	25	alt	7	0.786688	0.664722	0.217919	0.664722	-0.271682	SYNE3	3' UTR
chr14	95410050	C	A	30	alt	7	0.865122	0.623019	0.17696	0.623019	-0.0517468	SYNE3	3' UTR
chr14	95410129	C	A	37	ref	14	0.793528	0.921233	0.354649	0.793528	-1.89666	SYNE3	3' UTR
chr14	95500430	C	T	63	ref	13	0.362481	0.35321	0.0312486	0.362481	0.235073	LOC101929107	Intron (ENST00000682763.1/161176, intron 1 of 17)
chr14	95515273	C	T	22	alt	18	0.998716	0.542778	0.1103	0.542778	0.0512897	LOC101929107	Promoter (<=1kb)
chr14	95515492	G	A	24	ref	12	0.861319	0.858074	0.493458	0.861319	-1.16172	LOC101929107	Promoter (<=1kb)
chr14	95534553	G	A	29	ref	14	0.805183	0.874185	0.378089	0.805183	-1.04612	SNHG10	Promoter (<=1kb)
chr14	96422373	G	C	35	ref	10	0.510731	0.93039	0.0746944	0.510731	0.218303	AK7	Intron (ENST00000267584.9/122481, intron 5 of 17)
chr14	100376562	G	A	27	alt	11	0.922056	0.830274	0.497844	0.830274	-0.151121	LOC124903383	Promoter (<=1kb)
chr14	100630191	C	T	23	ref	3	0.411449	0.985746	0.0422842	0.411449	0.499695	LINC00523	Distal Intergenic
chr14	102207241	C	A	29	ref	7	0.760614	0.862628	0.299711	0.760614	-0.0349563	WDR20	Intron (ENST00000557485.5/91833, intron 2 of 2)
chr14	102319894	G	A	60	alt	2	0.935665	0.238621	0.0137159	0.238621	0.717463	ZNF839	Promoter (<=1kb)
chr14	102343222	A	G	38	alt	18	0.822192	0.668924	0.226113	0.668924	0.06414	ZNF839	3' UTR
chr14	102344291	T	C	87	alt	19	0.537672	0.000310677	5.96194e-07	0.000310677	0.483267	ZNF839	3' UTR
chr14	102348608	G	A	23	alt	8	0.903532	0.555548	0.122492	0.555548	-0.0570992	CINP	3' UTR
chr14	102351266	T	C	22	ref	13	0.783844	0.908496	0.340546	0.783844	-1.4615	CINP	Intron (ENST00000559514.5/51550, intron 3 of 5)
chr14	102363838	A	G	55	alt	16	0.977325	0.00489897	2.34603e-05	0.00489897	0.479119	TECPR2	Promoter (<=1kb)
chr14	102414986	T	G	57	alt	19	0.615425	0.266234	0.0174573	0.266234	0.246738	TECPR2	Intron (ENST00000359520.12/9895, intron 5 of 19)
chr14	102417194	C	T	47	alt	18	0.849923	0.211373	0.0104575	0.211373	0.252639	TECPR2	Intron (ENST00000359520.12/9895, intron 5 of 19)
chr14	102419132	G	C	29	ref	18	0.510731	0.85426	0.0749089	0.510731	-0.375207	TECPR2	Intron (ENST00000359520.12/9895, intron 5 of 19)
chr14	102421479	C	T	35	alt	15	0.960277	0.550025	0.113983	0.550025	0.0280075	TECPR2	Intron (ENST00000359520.12/9895, intron 5 of 19)
chr14	102437842	G	C	29	ref	14	0.814296	0.802406	0.39331	0.814296	-0.462715	TECPR2	Promoter (<=1kb)
chr14	102444893	T	C	36	alt	14	0.908662	0.640565	0.1916	0.640565	-0.108549	TECPR2	Intron (ENST00000359520.12/9895, intron 12 of 19)
chr14	102445570	A	G	33	ref	12	0.615888	0.874677	0.141288	0.615888	0.137555	TECPR2	Intron (ENST00000359520.12/9895, intron 12 of 19)
chr14	103016444	G	A	29	ref	8	0.671372	0.861062	0.183081	0.671372	-1.31301	CDC42BPB	Intron (ENST00000559043.2/9578, intron 1 of 35)
chr14	104666434	T	C	70	alt	12	0.818182	0.0233439	0.000223131	0.0233439	0.46512	LINC02280	Promoter (<=1kb)
chr14	104666717	G	A	42	alt	8	0.946728	0.142284	0.00469548	0.142284	0.434234	LINC02280	Promoter (1-2kb)
chr14	104677242	G	A	23	ref	9	0.771767	0.954798	0.32484	0.771767	0.0512521	MIR4710	Promoter (<=1kb)
chr14	104679035	C	T	57	alt	9	0.829748	0.310836	0.0246807	0.310836	0.268471	MIR4710	Promoter (1-2kb)
chr14	104680951	G	A	47	ref	9	0.2754	0.788321	0.0163532	0.2754	0.364111	INF2	Promoter (<=1kb)
chr14	104680971	A	G	62	ref	16	0.147763	0.739748	0.00493495	0.147763	0.334192	INF2	Promoter (<=1kb)
chr14	104682199	C	T	60	alt	14	0.604725	0.294201	0.0218421	0.294201	0.247898	INF2	Promoter (1-2kb)
chr14	104689843	G	A	82	alt	5	0.978381	0.0343883	0.000412537	0.0343883	0.700882	INF2	Promoter (<=1kb)
chr14	104709050	C	T	24	ref	13	0.788684	0.862628	0.34927	0.788684	-0.561331	INF2	Promoter (<=1kb)
chr14	105500941	G	A	31	alt	15	0.998084	0.257404	0.0162089	0.257404	0.264331	TEDC1	Distal Intergenic
chr14	105502168	G	C	24	ref	6	0.131933	1	0.00405266	0.131933	0.572928	TEDC1	Distal Intergenic
chr14	105526921	G	A	35	alt	18	0.950923	0.19532	0.00888386	0.19532	0.287386	TMEM121	Promoter (<=1kb)
chr15	22787340	C	T	22	ref	7	0.841803	0.823771	0.452778	0.841803	-1.70436	NIPA1	Promoter (<=1kb)
chr15	23039950	C	G	33	ref	8	0.671372	0.85665	0.184597	0.671372	-0.587915	TUBGCP5	Promoter (<=1kb)
chr15	28986190	C	T	35	alt	1	0.829748	0.714498	0.281103	0.714498	0.285977	APBA2	Intron (ENST00000561069.5/321, intron 2 of 14)
chr15	29046006	T	C	28	alt	5	0.97487	0.406366	0.0488299	0.406366	0.183304	APBA2	Promoter (1-2kb)
chr15	30983048	T	A	29	alt	14	0.979727	0.386514	0.0409358	0.386514	0.0476413	MTMR10	Intron (ENST00000435680.6/54893, intron 2 of 15)
chr15	31101742	C	T	24	ref	5	0.100326	1	0.00255774	0.100326	0.652086	TRPM1	Promoter (<=1kb)
chr15	31102334	G	A	21	ref	3	0.147966	0.910585	0.00496492	0.147966	0.428716	TRPM1	Promoter (<=1kb)
chr15	31360032	G	A	25	ref	15	0.696211	0.838882	0.216224	0.696211	-1.76326	KLF13	Intron (ENST00000307145.4/51621, intron 1 of 1)
chr15	31811143	A	C	35	alt	13	0.967737	0.173913	0.00698429	0.173913	0.151107	OTUD7A	Intron (ENST00000307050.6/161725, intron 1 of 12)
chr15	31812221	T	C	46	ref	17	0.000555853	1	2.15579e-06	0.000555853	-0.0682798	OTUD7A	Intron (ENST00000307050.6/161725, intron 1 of 12)
chr15	31812455	G	C	38	ref	14	0.676519	0.880857	0.195597	0.676519	-0.723056	OTUD7A	Intron (ENST00000307050.6/161725, intron 1 of 12)
chr15	31825315	G	A	24	alt	12	1	0.113556	0.00307695	0.113556	0.336232	OTUD7A	Intron (ENST00000307050.6/161725, intron 1 of 12)
chr15	31847119	G	A	26	alt	14	1	0.442868	0.0595946	0.442868	0.184584	OTUD7A	Intron (ENST00000307050.6/161725, intron 1 of 12)
chr15	32671555	A	G	40	ref	14	0.497697	0.647016	0.0688189	0.497697	-0.219246	SCG5	Promoter (1-2kb)
chr15	32719496	G	C	28	alt	6	0.935665	0.825532	0.489657	0.825532	-0.0443264	GREM1-AS1	Promoter (<=1kb)
chr15	37098239	A	C	23	alt	7	0.940941	0.556833	0.124181	0.556833	0.206901	MEIS2	Promoter (<=1kb)
chr15	37101693	C	T	48	ref	4	0.493521	0.694569	0.0676638	0.493521	0.134822	MEIS2	Promoter (<=1kb)
chr15	38251525	A	T	20	alt	10	0.992709	0.831667	0.50032	0.831667	-0.156205	SPRED1	Promoter (1-2kb)
chr15	39783160	T	C	26	alt	10	0.957852	0.553075	0.117117	0.553075	-0.0393872	FSIP1	Promoter (<=1kb)
chr15	41284043	C	T	24	ref	8	0.869539	0.853754	0.521968	0.869539	-2.4185	OIP5-AS1	Promoter (<=1kb)
chr15	41773992	T	C	21	ref	6	0.865122	0.865981	0.506857	0.865122	-0.185694	MAPKBP1	Promoter (<=1kb)
chr15	42273917	A	G	48	alt	2	0.873563	0.345915	0.031866	0.345915	0.460523	GANC	Promoter (<=1kb)
chr15	42403677	C	T	48	ref	3	0.658437	0.744221	0.172819	0.658437	0.282689	CAPN3	Promoter (<=1kb)
chr15	42406555	T	G	20	alt	2	0.936429	0.823702	0.481914	0.823702	0.0136725	CAPN3	Promoter (<=1kb)
chr15	42584704	T	G	45	ref	2	0.654931	0.809425	0.164633	0.654931	0.362154	STARD9	Intron (ENST00000290607.12/57519, intron 2 of 32)
chr15	43511423	A	C	24	ref	12	0.67209	0.864322	0.186829	0.67209	-1.53455	MAP1A	Promoter (<=1kb)
chr15	43518224	G	C	49	ref	8	0.389432	0.714498	0.0369089	0.389432	0.308027	MAP1A	Promoter (<=1kb)
chr15	43519645	C	G	61	alt	14	0.60707	0.493387	0.0816222	0.493387	0.172698	MAP1A	Promoter (2-3kb)
chr15	43520398	G	C	32	alt	6	0.781189	0.72288	0.295266	0.72288	0.0921203	MAP1A	Promoter (2-3kb)
chr15	43746701	C	T	32	ref	12	0.743555	0.720662	0.275	0.743555	-0.60267	PDIA3	Promoter (<=1kb)
chr15	43930989	A	G	21	alt	5	0.900249	0.761647	0.356001	0.761647	-0.162069	FRMD5	Intron (ENST00000417257.6/84978, intron 1 of 13)
chr15	43934907	T	C	23	alt	1	0.865122	0.750651	0.339315	0.750651	0.200378	FRMD5	Intron (ENST00000417257.6/84978, intron 1 of 13)
chr15	43935072	C	T	35	ref	14	0.73449	0.833217	0.26235	0.73449	-0.37993	FRMD5	Intron (ENST00000417257.6/84978, intron 1 of 13)
chr15	45166914	G	A	44	ref	9	0.159235	0.814686	0.00562007	0.159235	0.4319	DUOX1	Intron (ENST00000558039.1/ENST00000558039.1, intron 1 of 1)
chr15	45166984	G	A	48	alt	9	0.891473	0.502823	0.0897162	0.502823	0.227214	DUOX1	Intron (ENST00000558039.1/ENST00000558039.1, intron 1 of 1)
chr15	45167366	G	A	63	alt	9	0.536688	0.328812	0.0278868	0.328812	0.306586	DUOX1	3' UTR
chr15	45167773	C	G	31	alt	7	0.929855	0.475151	0.0748587	0.475151	0.271217	SHF	3' UTR
chr15	45200924	C	T	92	ref	9	0.100905	0.665203	0.0025805	0.100905	0.422903	SHF	Promoter (<=1kb)
chr15	47845301	G	A	23	alt	8	1	0.725092	0.299298	0.725092	-0.0278239	LINC01491	Promoter (<=1kb)
chr15	48331303	C	A	23	ref	10	0.893536	0.894142	0.594192	0.893536	-0.0922496	DUT	Promoter (<=1kb)
chr15	48331327	C	G	20	ref	7	0.82128	0.815663	0.406564	0.82128	-0.162123	DUT	Promoter (<=1kb)
chr15	51159916	C	T	28	ref	4	0.771343	0.944987	0.322104	0.771343	0.109513	TNFAIP8L3	Intron (ENST00000559909.1/109729174, intron 1 of 2)
chr15	58522820	G	C	26	ref	7	0.610465	0.865981	0.126713	0.610465	-0.184735	LIPC	Exon (ENST00000561202.1/ENST00000561202.1, exon 2 of 2)
chr15	58522863	C	T	26	ref	5	0.507506	0.940322	0.0715396	0.507506	-1.12268	LIPC	Exon (ENST00000561202.1/ENST00000561202.1, exon 2 of 2)
chr15	58523121	G	A	23	ref	8	0.676298	0.84594	0.195449	0.676298	-0.910083	LIPC	Exon (ENST00000561202.1/ENST00000561202.1, exon 2 of 2)
chr15	59258125	T	C	22	ref	6	0.783682	0.970324	0.340345	0.783682	0.057369	MYO1E	Intron (ENST00000288235.9/4643, intron 3 of 27)
chr15	59258533	G	C	25	alt	6	0.894017	0.813987	0.464326	0.813987	-0.144778	MYO1E	Intron (ENST00000288235.9/4643, intron 3 of 27)
chr15	59437678	A	C	20	alt	9	0.938564	0.787261	0.403417	0.787261	-0.240933	FAM81A	Promoter (<=1kb)
chr15	64125654	A	T	24	alt	3	0.921108	0.639965	0.191274	0.639965	0.255653	SNX1	Intron (ENST00000560829.5/6642, intron 5 of 13)
chr15	64126485	G	A	28	ref	5	0.615425	0.962766	0.137695	0.615425	-1.02102	SNX1	Intron (ENST00000560829.5/6642, intron 5 of 13)
chr15	64144652	C	T	24	alt	5	0.878661	0.75966	0.349745	0.75966	0.045097	SNX22	Intron (ENST00000558040.5/6642, intron 3 of 3)
chr15	64145019	C	T	31	alt	6	0.785696	0.714642	0.281322	0.714642	0.101604	SNX22	Intron (ENST00000558040.5/6642, intron 3 of 3)
chr15	64147495	A	G	43	ref	6	0.635352	0.705381	0.151861	0.635352	0.212449	SNX22	Distal Intergenic
chr15	68229551	C	T	32	alt	1	0.903532	0.603068	0.152859	0.603068	0.522504	CLN6	Promoter (<=1kb)
chr15	68230512	G	A	25	ref	8	0.619417	0.944085	0.14326	0.619417	-0.636246	CLN6	Promoter (<=1kb)
chr15	68651248	A	G	22	alt	14	0.999394	0.720662	0.287942	0.720662	0.035268	CORO2B	Intron (ENST00000261861.10/10391, intron 2 of 11)
chr15	68652213	G	A	36	ref	18	0.655512	0.905611	0.169202	0.655512	-0.288658	CORO2B	Intron (ENST00000261861.10/10391, intron 2 of 11)
chr15	68654511	G	C	31	alt	15	0.919447	0.540109	0.109279	0.540109	0.15487	CORO2B	Intron (ENST00000261861.10/10391, intron 2 of 11)
chr15	70098220	G	A	31	alt	11	0.946728	0.531824	0.105449	0.531824	0.164331	TLE3	Promoter (<=1kb)
chr15	77497684	T	A	20	ref	7	0.46961	0.899998	0.0597975	0.46961	-0.0845374	HMG20A	Distal Intergenic
chr15	77508145	C	T	20	alt	6	0.894017	0.862842	0.582096	0.862842	-0.190185	LOC101929457	Distal Intergenic
chr15	77508724	C	T	36	alt	7	0.829748	0.605041	0.15402	0.605041	0.165759	LOC101929457	Distal Intergenic
chr15	77551179	C	T	27	ref	6	0.515636	0.995969	0.0780776	0.515636	0.235634	LOC105370906	Distal Intergenic
chr15	77554443	G	A	46	ref	8	0.197824	0.911758	0.00830081	0.197824	-0.38989	LOC105370906	Distal Intergenic
chr15	77556271	T	C	35	ref	6	0.471552	0.992494	0.0604015	0.471552	-0.523278	LOC105370906	Distal Intergenic
chr15	78213030	T	C	29	alt	16	0.908953	0.640632	0.19237	0.640632	0.0250223	ACSBG1	Promoter (<=1kb)
chr15	78757071	C	T	22	ref	6	0.616763	0.841989	0.141738	0.616763	-1.03038	LOC646938	Distal Intergenic
chr15	78757424	C	A	29	alt	12	0.952586	0.92035	0.753558	0.92035	-0.180983	LOC646938	Distal Intergenic
chr15	78759935	C	T	29	ref	8	0.825631	0.880857	0.412943	0.825631	-0.00252448	ADAMTS7	Intron (ENST00000388820.5/11173, intron 23 of 23)
chr15	80415246	A	G	20	alt	7	0.918949	0.883595	0.647168	0.883595	-0.195794	ARNT2	Intron (ENST00000529181.1/9915, intron 1 of 4)
chr15	80426396	G	C	24	alt	9	0.957451	0.72288	0.292497	0.72288	-0.106348	ARNT2	Intron (ENST00000529181.1/9915, intron 1 of 4)
chr15	83509927	T	C	42	ref	18	0.705068	0.786372	0.228999	0.705068	0.0252635	SH3GL3	Intron (ENST00000492099.1/6457, intron 1 of 2)
chr15	84950495	G	A	31	ref	11	0.547553	0.526847	0.0902623	0.547553	-1.10536	PDE8A	Distal Intergenic
chr15	84950831	T	G	27	alt	14	0.910828	0.728059	0.302424	0.728059	-0.148265	PDE8A	Distal Intergenic
chr15	84982325	C	G	52	ref	5	0.511636	0.835457	0.0765858	0.511636	-0.879072	PDE8A	Promoter (<=1kb)
chr15	85025708	A	T	26	alt	4	0.969427	0.72288	0.292469	0.72288	0.106833	PDE8A	Intron (ENST00000310298.8/5151, intron 2 of 22)
chr15	85046109	C	T	24	ref	10	0.706078	0.880857	0.229801	0.706078	-0.682966	PDE8A	Intron (ENST00000310298.8/5151, intron 2 of 22)
chr15	85051790	G	T	21	alt	9	0.867228	0.833818	0.505728	0.833818	-0.0271627	PDE8A	Intron (ENST00000310298.8/5151, intron 2 of 22)
chr15	85100783	C	G	42	alt	14	0.894333	0.452902	0.0667561	0.452902	0.165956	PDE8A	Promoter (<=1kb)
chr15	85114263	G	A	55	alt	2	0.927335	0.289756	0.020969	0.289756	0.647005	PDE8A	Promoter (<=1kb)
chr15	85794782	C	T	32	alt	7	0.951121	0.523617	0.101785	0.523617	0.24585	KLHL25	Promoter (<=1kb)
chr15	86915546	T	A	22	alt	6	0.883885	0.770792	0.371992	0.770792	0.0384093	LOC105370954	3' UTR
chr15	86915597	G	A	28	ref	7	0.678171	0.911758	0.197222	0.678171	0.154054	LOC105370954	3' UTR
chr15	86917849	A	G	31	alt	2	0.938535	0.572554	0.133639	0.572554	0.414011	LOC105370954	Intron (ENST00000441037.7/123624, intron 23 of 24)
chr15	88036870	G	A	21	alt	6	0.99424	0.925399	0.778211	0.925399	-0.189076	NTRK3	Intron (ENST00000629765.3/4916, intron 13 of 19)
chr15	89113236	T	C	32	alt	7	0.907883	0.574178	0.13433	0.574178	-0.290834	ABHD2	Intron (ENST00000569411.5/11057, intron 1 of 4)
chr15	89136813	G	C	31	ref	7	0.510731	0.993875	0.076126	0.510731	-0.743623	ABHD2	Intron (ENST00000569411.5/11057, intron 3 of 4)
chr15	90191395	C	T	23	alt	8	0.927535	0.737466	0.315272	0.737466	0.0661156	SEMA4B	Promoter (<=1kb)
chr15	90192544	T	A	26	ref	8	0.61331	0.934685	0.129005	0.61331	-0.514442	SEMA4B	Promoter (<=1kb)
chr15	90265275	C	A	33	ref	9	0.661604	0.697982	0.176663	0.661604	-0.659561	NGRN	Promoter (<=1kb)
chr15	90462745	A	T	47	ref	10	0.387066	0.72288	0.0364634	0.387066	0.258084	IQGAP1	Intron (ENST00000268182.10/8826, intron 15 of 37)
chr15	90472575	A	G	65	alt	9	0.546433	0.448819	0.0647223	0.448819	0.237548	IQGAP1	Promoter (<=1kb)
chr15	90473510	C	T	44	alt	8	0.887573	0.537439	0.107842	0.537439	0.0738484	IQGAP1	Promoter (<=1kb)
chr15	90571516	C	T	31	ref	3	0.510731	0.900122	0.0753294	0.510731	0.420874	CRTC3	Intron (ENST00000268184.11/64784, intron 2 of 14)
chr15	90582906	G	A	20	alt	1	0.903532	0.72288	0.297589	0.72288	0.254806	CRTC3	Intron (ENST00000268184.11/64784, intron 2 of 14)
chr15	90596012	T	C	29	ref	7	0.812548	0.856123	0.388797	0.812548	-0.847203	LOC124903554	Promoter (1-2kb)
chr15	90596566	T	G	24	ref	5	0.726398	0.961273	0.253099	0.726398	0.13848	LOC124903554	Promoter (1-2kb)
chr15	90871776	G	C	41	alt	9	0.865579	0.585418	0.14006	0.585418	0.179573	FURIN	Promoter (<=1kb)
chr15	90872403	C	G	24	ref	8	0.615425	0.987333	0.136633	0.615425	-0.693231	FURIN	Promoter (<=1kb)
chr15	91536062	G	A	44	ref	13	0.655489	0.888971	0.168414	0.655489	-0.782107	CRAT37	Intron (ENST00000555947.6/101926928, intron 2 of 2)
chr15	91557881	G	C	38	alt	9	0.865579	0.378987	0.0394908	0.378987	0.0899604	LOC105370973	Intron (ENST00000555947.6/101926928, intron 2 of 2)
chr15	91557950	T	A	34	alt	11	1	0.300314	0.0228413	0.300314	0.312145	LOC105370973	Intron (ENST00000555947.6/101926928, intron 2 of 2)
chr15	91558085	C	T	47	ref	14	0.315715	0.895541	0.0220861	0.315715	-0.707419	LOC105370973	Intron (ENST00000555947.6/101926928, intron 2 of 2)
chr15	91558124	T	A	50	alt	14	0.943097	0.54942	0.113668	0.54942	0.131721	LOC105370973	Intron (ENST00000555947.6/101926928, intron 2 of 2)
chr15	91558264	C	T	53	alt	14	0.96668	0.0110319	7.49899e-05	0.0110319	0.51699	LOC105370973	Intron (ENST00000555947.6/101926928, intron 2 of 2)
chr15	91558578	T	A	36	alt	1	0.795475	0.747472	0.329828	0.747472	0.213138	LOC105370973	Intron (ENST00000555947.6/101926928, intron 2 of 2)
chr15	91558654	G	C	62	alt	9	0.560136	0.430419	0.0556337	0.430419	0.262549	LOC105370973	Intron (ENST00000555947.6/101926928, intron 2 of 2)
chr15	91559192	G	A	23	ref	13	0.42004	0.962766	0.0444691	0.42004	-0.322914	LOC105370973	Intron (ENST00000555947.6/101926928, intron 2 of 2)
chr15	91561368	C	G	58	alt	13	0.700994	0.182519	0.007746	0.182519	0.323884	LOC105370973	Intron (ENST00000555947.6/101926928, intron 2 of 2)
chr15	91561514	A	G	42	ref	12	0.633658	0.870702	0.15093	0.633658	0.0480853	LOC105370973	Intron (ENST00000555947.6/101926928, intron 2 of 2)
chr15	91561890	G	A	48	alt	9	0.829748	0.39887	0.0466578	0.39887	0.295926	LOC105370973	Intron (ENST00000555947.6/101926928, intron 2 of 2)
chr15	91562379	G	A	43	alt	9	0.77938	0.629893	0.182231	0.629893	0.106054	LOC105370973	Intron (ENST00000555947.6/101926928, intron 2 of 2)
chr15	91562450	G	A	36	alt	11	0.979856	0.242874	0.0142588	0.242874	0.33767	LOC105370973	Intron (ENST00000555947.6/101926928, intron 2 of 2)
chr15	91852711	G	A	54	ref	4	0.550167	0.714051	0.0911743	0.550167	0.333709	SLCO3A1	Promoter (<=1kb)
chr15	92810751	G	A	34	ref	3	0.558491	0.864135	0.0943765	0.558491	0.408095	LOC124903558	Promoter (<=1kb)
chr15	98954856	C	T	23	ref	9	0.399116	0.864135	0.0395084	0.399116	-2.06365	IGF1R	Promoter (2-3kb)
chr15	99537145	T	C	26	ref	10	0.767852	0.893278	0.310153	0.767852	-0.650778	MEF2A	Distal Intergenic
chr15	99565282	G	T	30	ref	11	0.695478	0.962766	0.215851	0.695478	-0.0210527	MEF2A	Promoter (<=1kb)
chr15	99733939	T	C	26	ref	4	0.738881	0.962766	0.267575	0.738881	0.159785	LYSMD4	Promoter (<=1kb)
chr15	100601941	G	A	23	alt	8	0.867557	0.54059	0.109421	0.54059	0.0904736	LINS1	Promoter (<=1kb)
chr15	100849861	A	G	30	ref	14	0.922056	0.908496	0.697015	0.922056	-0.633474	GCAWKR	Promoter (<=1kb)
chr15	100849879	C	G	20	alt	7	0.901703	0.758179	0.34784	0.758179	-0.0927666	GCAWKR	Promoter (<=1kb)
chr15	101427879	C	T	23	alt	10	0.985352	0.495037	0.0823059	0.495037	0.213663	PCSK6	Intron (ENST00000398185.6/5046, intron 5 of 18)
chr15	101470177	G	A	24	alt	7	0.935665	0.910351	0.722728	0.910351	-0.235952	PCSK6	Intron (ENST00000611716.5/5046, intron 1 of 21)
chr15	101499634	C	T	21	ref	8	0.400162	0.995271	0.0397615	0.400162	0.204234	PCSK6	Intron (ENST00000557794.5/5046, intron 1 of 4)
chr15	101499639	G	T	23	ref	8	0.346675	1	0.0282256	0.346675	0.223997	PCSK6	Intron (ENST00000557794.5/5046, intron 1 of 4)
chr15	101500415	T	G	24	ref	10	0.785696	0.873933	0.345713	0.785696	-0.663301	PCSK6	Intron (ENST00000557794.5/5046, intron 1 of 4)
chr15	101500724	A	G	24	ref	6	0.67209	0.990751	0.1888	0.67209	0.148992	PCSK6	Exon (ENST00000690076.2/ENST00000690076.2, exon 3 of 3)
chr15	101500940	G	A	20	alt	6	0.978381	0.719146	0.285587	0.719146	0.0761686	PCSK6	Exon (ENST00000690076.2/ENST00000690076.2, exon 2 of 3)
chr15	101524803	G	A	24	ref	7	0.873563	0.880857	0.530602	0.873563	-0.158494	PCSK6	Promoter (<=1kb)
chr15	101652299	G	A	35	alt	5	0.940941	0.639963	0.191173	0.639963	0.165286	TM2D3	Promoter (<=1kb)
chr15	101652684	A	G	51	alt	13	0.873563	0.146872	0.00497957	0.146872	0.357579	TM2D3	Promoter (<=1kb)
chr16	895612	T	C	20	alt	5	0.881306	0.806142	0.438599	0.806142	-0.210956	LMF1	Promoter (2-3kb)
chr16	951274	C	T	29	ref	16	0.806442	0.922302	0.380837	0.806442	-0.0459597	LMF1	Intron (ENST00000262301.16/64788, intron 2 of 10)
chr16	964908	G	A	24	alt	10	0.94994	0.617549	0.170135	0.617549	0.147883	LMF1	Promoter (<=1kb)
chr16	964958	C	T	27	alt	10	0.903532	0.66765	0.221028	0.66765	0.0804511	LMF1	Promoter (<=1kb)
chr16	965117	A	G	27	alt	9	0.919011	0.546366	0.112033	0.546366	0.163076	LMF1	Promoter (<=1kb)
chr16	973882	C	T	28	ref	9	0.707379	0.907447	0.230793	0.707379	-1.89925	LMF1	Promoter (2-3kb)
chr16	974544	C	A	53	alt	11	0.654931	0.412611	0.0507617	0.412611	0.184712	CEROX1	Promoter (2-3kb)
chr16	976209	G	A	38	alt	10	0.905384	0.622202	0.173928	0.622202	0.144081	CEROX1	Promoter (<=1kb)
chr16	976398	G	A	23	ref	16	0.734861	0.933881	0.262721	0.734861	-1.16414	CEROX1	Promoter (<=1kb)
chr16	976980	C	T	43	alt	20	0.718625	0.53389	0.106207	0.53389	0.119059	CEROX1	Promoter (<=1kb)
chr16	977069	T	C	33	alt	19	0.769467	0.727687	0.301967	0.727687	0.0168873	CEROX1	Promoter (<=1kb)
chr16	977099	A	G	33	ref	20	0.61331	0.924661	0.129396	0.61331	-0.146001	CEROX1	Promoter (<=1kb)
chr16	977619	C	T	39	alt	18	0.751064	0.622202	0.176178	0.622202	0.0893528	CEROX1	Promoter (<=1kb)
chr16	978694	G	A	23	ref	9	0.881613	0.900122	0.562293	0.881613	-1.44976	CEROX1	Promoter (<=1kb)
chr16	982776	A	G	29	alt	19	0.907942	0.880857	0.640371	0.880857	-0.129916	SOX8	Promoter (<=1kb)
chr16	983243	A	G	26	ref	17	0.590308	0.980873	0.117157	0.590308	-0.639975	SOX8	Promoter (1-2kb)
chr16	984421	C	G	23	alt	10	0.888379	0.723971	0.298352	0.723971	-0.055675	SOX8	Promoter (2-3kb)
chr16	1020028	C	T	24	alt	2	0.968519	0.442621	0.0595161	0.442621	0.602066	SOX8	Distal Intergenic
chr16	1025426	C	T	34	alt	10	0.910034	0.673082	0.230771	0.673082	0.119563	SSTR5-AS1	Distal Intergenic
chr16	1035674	C	T	23	ref	1	0.795475	0.824671	0.361877	0.795475	0.166017	SSTR5-AS1	Distal Intergenic
chr16	1475380	G	A	41	ref	7	0.560136	0.800935	0.102105	0.560136	0.208498	CLCN7	Promoter (<=1kb)
chr16	1475501	C	G	30	alt	11	0.894017	0.614788	0.168138	0.614788	0.134478	CLCN7	Promoter (<=1kb)
chr16	1929597	T	C	23	alt	9	0.918238	0.82847	0.495011	0.82847	-0.0961282	HS3ST6	Distal Intergenic
chr16	1929599	G	C	23	alt	8	0.932869	0.874941	0.621452	0.874941	-0.203805	HS3ST6	Distal Intergenic
chr16	2868291	A	G	26	ref	14	0.88314	0.891318	0.564829	0.88314	-0.6618	LOC101929566	Promoter (<=1kb)
chr16	2882968	G	C	31	alt	15	0.931091	0.599588	0.149942	0.599588	-0.04072	FLYWCH2	Promoter (<=1kb)
chr16	2883279	G	C	31	ref	10	0.793184	0.824671	0.354132	0.793184	-0.71846	FLYWCH2	Promoter (<=1kb)
chr16	2905269	T	G	26	alt	8	0.945463	0.82809	0.494175	0.82809	-0.184056	FLYWCH2	Exon (ENST00000692441.2/ENST00000692441.2, exon 1 of 1)
chr16	2905294	C	T	22	ref	7	0.729311	0.965898	0.256932	0.729311	0.00635448	FLYWCH2	Exon (ENST00000692441.2/ENST00000692441.2, exon 1 of 1)
chr16	2970859	C	G	27	alt	15	0.891392	0.614581	0.166372	0.614581	0.033051	PAQR4	Promoter (<=1kb)
chr16	4184179	G	T	23	ref	8	0.921051	0.937534	0.691284	0.921051	-0.146769	LOC105371062	Promoter (<=1kb)
chr16	4273966	T	C	25	ref	9	0.718589	0.808855	0.241744	0.718589	-0.392152	TFAP4	Promoter (<=1kb)
chr16	4409833	A	G	37	alt	10	0.996489	0.0218092	0.000199787	0.0218092	0.577885	CORO7-PAM16	Promoter (2-3kb)
chr16	4410048	A	G	23	alt	8	1	0.0337649	0.000400835	0.0337649	0.641387	CORO7-PAM16	Promoter (2-3kb)
chr16	4412618	A	G	44	alt	12	1	4.66151e-06	3.11035e-09	4.66151e-06	0.868851	CORO7-PAM16	Promoter (<=1kb)
chr16	4412831	C	T	35	alt	11	1	0.0186755	0.000158318	0.0186755	0.503454	CORO7-PAM16	Promoter (<=1kb)
chr16	4412835	G	A	39	alt	12	1	0.0298891	0.000335988	0.0298891	0.446083	CORO7-PAM16	Promoter (<=1kb)
chr16	4412896	C	A	35	alt	13	1	0.0691643	0.00129795	0.0691643	0.42494	CORO7-PAM16	Promoter (<=1kb)
chr16	4426088	T	C	33	alt	15	0.985686	0.673284	0.230911	0.673284	-0.0423414	DNAJA3	Promoter (<=1kb)
chr16	4474442	C	G	33	ref	18	0.510181	0.872771	0.0742811	0.510181	0.062138	NMRAL1	Promoter (<=1kb)
chr16	4476757	G	A	28	ref	14	0.751129	0.873933	0.285751	0.751129	-0.916266	HMOX2	Promoter (<=1kb)
chr16	4538393	G	C	26	ref	12	0.892887	0.893437	0.593065	0.892887	-0.641002	CDIP1	Promoter (<=1kb)
chr16	4625413	A	G	29	alt	9	0.992519	0.752748	0.341257	0.752748	0.0388985	MGRN1	Promoter (<=1kb)
chr16	4957777	C	T	21	ref	11	0.94296	0.937534	0.766527	0.94296	-0.750396	SEC14L5	Promoter (<=1kb)
chr16	4959905	C	T	42	ref	14	0.302204	0.88444	0.0201974	0.302204	-0.147916	SEC14L5	Promoter (<=1kb)
chr16	4960119	T	G	56	ref	16	0.337842	0.873933	0.0267064	0.337842	0.222288	PPL	Promoter (<=1kb)
chr16	4960188	G	C	37	ref	15	0.00133747	1	5.98663e-06	0.00133747	0.163413	PPL	Promoter (<=1kb)
chr16	4960758	G	A	33	ref	17	0.579101	0.924661	0.113046	0.579101	-1.22554	PPL	Promoter (<=1kb)
chr16	4960912	C	T	30	ref	14	0.141963	1	0.00461974	0.141963	-0.42025	PPL	Promoter (<=1kb)
chr16	4962491	G	C	67	ref	17	0.00818015	0.89673	6.32791e-05	0.00818015	0.481452	PPL	Promoter (1-2kb)
chr16	4963819	A	G	47	alt	18	0.661604	0.389336	0.0417652	0.389336	0.186002	PPL	Intron (ENST00000251170.12/9717, intron 2 of 15)
chr16	4964322	C	T	41	alt	10	0.81749	0.655962	0.208976	0.655962	0.10332	PPL	Intron (ENST00000251170.12/9717, intron 2 of 15)
chr16	4964461	T	C	41	ref	15	0.749833	0.795694	0.283848	0.749833	-0.752606	PPL	Intron (ENST00000251170.12/9717, intron 2 of 15)
chr16	4964678	T	C	37	ref	17	0.686345	0.750651	0.203867	0.686345	-0.280698	PPL	Intron (ENST00000251170.12/9717, intron 2 of 15)
chr16	4964849	C	G	31	ref	15	0.573853	0.950622	0.110857	0.573853	-0.818984	PPL	Intron (ENST00000251170.12/9717, intron 2 of 15)
chr16	4964980	T	C	21	ref	12	0.818182	0.981544	0.398818	0.818182	-0.988576	PPL	Intron (ENST00000251170.12/9717, intron 2 of 15)
chr16	4974040	G	A	27	ref	14	0.264558	0.998239	0.0151303	0.264558	-0.272312	PPL	Intron (ENST00000251170.12/9717, intron 2 of 15)
chr16	8866869	T	C	28	ref	1	0.560136	0.923474	0.101655	0.560136	0.668518	CARHSP1	Promoter (<=1kb)
chr16	9092569	G	T	39	ref	12	0.565477	0.881234	0.107402	0.565477	-0.827124	HAPSTR1	Promoter (<=1kb)
chr16	9971336	A	T	33	alt	11	1	3.5134e-08	1.26982e-11	3.5134e-08	1.04329	GRIN2A	Promoter (<=1kb)
chr16	9977641	C	T	45	ref	13	0.152253	0.925399	0.00522529	0.152253	-0.195683	GRIN2A	Intron (ENST00000396573.6/2903, intron 3 of 13)
chr16	9978313	A	G	27	ref	5	0.460824	0.891538	0.0571391	0.460824	-0.923427	GRIN2A	Intron (ENST00000396573.6/2903, intron 3 of 13)
chr16	10010332	C	T	26	ref	10	0.560136	0.944606	0.0979021	0.560136	-0.440901	GRIN2A	Intron (ENST00000396573.6/2903, intron 3 of 13)
chr16	11259447	A	G	28	ref	9	0.860112	0.995509	0.491841	0.860112	-0.038701	SOCS1	Intron (ENST00000573910.1/105371082, intron 1 of 1)
chr16	11797264	G	A	23	alt	4	1	0.48301	0.0775832	0.48301	0.348559	ZC3H7A	Promoter (<=1kb)
chr16	12647279	C	G	27	alt	3	0.945354	0.500624	0.0844208	0.500624	0.441322	LOC105371085	Distal Intergenic
chr16	14428307	A	G	47	alt	2	0.853276	0.668228	0.225459	0.668228	0.273616	LINC03107	Distal Intergenic
chr16	15670940	T	C	21	alt	2	0.998809	0.553075	0.116576	0.553075	0.372401	NDE1	Promoter (1-2kb)
chr16	17453610	A	G	20	ref	12	0.837531	0.807962	0.43637	0.837531	-0.209036	XYLT1	Exon (ENST00000648074.1/ENST00000648074.1, exon 1 of 2)
chr16	18801997	C	A	33	ref	3	0.5298	0.920367	0.0841929	0.5298	0.435286	ARL6IP1	Promoter (<=1kb)
chr16	18984157	G	A	48	ref	1	0.704606	0.770792	0.22847	0.704606	0.327297	TMC7	Promoter (<=1kb)
chr16	19528536	A	G	26	alt	8	1	0.630831	0.182797	0.630831	0.053735	CCP110	Promoter (<=1kb)
chr16	19530048	A	T	32	ref	10	0.82317	0.907433	0.409823	0.82317	-0.185386	CCP110	Promoter (2-3kb)
chr16	19530049	G	C	32	ref	10	0.748915	0.931631	0.282547	0.748915	-0.0227658	CCP110	Promoter (2-3kb)
chr16	19530205	T	A	22	ref	10	0.795475	0.941329	0.35681	0.795475	-0.67993	CCP110	Promoter (2-3kb)
chr16	19534096	G	C	44	ref	11	0.745909	0.819883	0.279558	0.745909	-0.535076	CCP110	Intron (ENST00000396212.6/9738, intron 4 of 14)
chr16	19535181	G	A	32	alt	10	0.973866	0.573743	0.134126	0.573743	-0.0151181	CCP110	Intron (ENST00000396212.6/9738, intron 4 of 14)
chr16	19535604	G	C	21	ref	4	0.840573	0.862628	0.450839	0.840573	-0.266074	CCP110	Intron (ENST00000396212.6/9738, intron 4 of 14)
chr16	19554917	A	C	22	alt	9	0.95604	0.802247	0.432026	0.802247	-0.0740079	VPS35L	Promoter (<=1kb)
chr16	19578417	G	A	21	ref	2	0.615425	0.880857	0.141031	0.615425	-0.132178	VPS35L	Promoter (<=1kb)
chr16	19865851	T	C	31	ref	12	0.607107	0.894308	0.125128	0.607107	-0.401309	GPRC5B	Intron (ENST00000300571.7/51704, intron 2 of 3)
chr16	19878155	C	T	21	ref	8	0.468174	0.990635	0.0593337	0.468174	-0.685529	GPRC5B	Intron (ENST00000300571.7/51704, intron 1 of 3)
chr16	19881739	G	A	24	ref	11	0.859231	0.847988	0.490313	0.859231	-0.631294	GPRC5B	Promoter (<=1kb)
chr16	19882462	G	T	45	ref	14	0.386013	0.824671	0.0362959	0.386013	-0.561171	GPRC5B	Promoter (<=1kb)
chr16	19884577	C	T	92	ref	17	0.0255567	0.0563397	0.000319024	0.0255567	0.333531	GPRC5B	Promoter (<=1kb)
chr16	23836476	G	C	20	ref	6	0.868951	0.994508	0.520957	0.868951	-0.124987	PRKCB	Promoter (<=1kb)
chr16	24117044	A	C	27	ref	8	0.763671	0.925938	0.3026	0.763671	-0.219934	PRKCB	Intron (ENST00000321728.12/5579, intron 8 of 16)
chr16	24118133	C	T	30	alt	9	0.874838	0.786372	0.399011	0.786372	-0.112079	PRKCB	Intron (ENST00000321728.12/5579, intron 8 of 16)
chr16	24120609	G	A	38	ref	12	0.383532	0.8713	0.0353551	0.383532	-0.496754	PRKCB	Intron (ENST00000321728.12/5579, intron 8 of 16)
chr16	24850406	T	C	37	alt	7	0.882255	0.616026	0.169032	0.616026	0.17104	SLC5A11	Intron (ENST00000347898.7/115584, intron 1 of 15)
chr16	24850552	C	T	25	ref	6	0.786688	0.873738	0.346639	0.786688	-0.931617	SLC5A11	Intron (ENST00000347898.7/115584, intron 1 of 15)
chr16	24851397	A	G	28	alt	5	0.861787	0.750651	0.335956	0.750651	0.0742116	SLC5A11	Intron (ENST00000347898.7/115584, intron 1 of 15)
chr16	24852386	A	G	38	alt	14	0.862924	0.502823	0.0881832	0.502823	0.160649	SLC5A11	Intron (ENST00000347898.7/115584, intron 1 of 15)
chr16	28554124	G	A	35	ref	4	0.459577	0.916364	0.0568226	0.459577	0.390126	SGF29	Promoter (<=1kb)
chr16	29996004	C	T	28	ref	5	0.736031	0.794141	0.264842	0.736031	-1.11852	HIRIP3	Promoter (<=1kb)
chr16	30095395	C	A	46	ref	2	0.560136	0.952025	0.103717	0.560136	-2.2342	YPEL3	Promoter (<=1kb)
chr16	31459565	T	A	56	alt	8	0.668227	0.596803	0.146616	0.596803	0.155815	ARMC5	Promoter (<=1kb)
chr16	46689458	A	C	41	alt	8	0.891123	0.452401	0.0661809	0.452401	0.277234	VPS35	Promoter (<=1kb)
chr16	46884996	T	C	24	ref	9	0.765361	0.79814	0.305483	0.765361	-0.716455	GPT2	Promoter (<=1kb)
chr16	50066303	G	C	33	ref	6	0.644226	0.797463	0.156892	0.644226	-0.852063	HEATR3	Promoter (<=1kb)
chr16	50839792	T	C	25	ref	4	0.905705	0.909785	0.645813	0.905705	-1.50078	LINC02128	Promoter (<=1kb)
chr16	50863764	A	G	22	alt	6	0.773554	0.512187	0.0969423	0.512187	0.0345962	LINC02128	Intron (ENST00000641266.1/102724940, intron 1 of 2)
chr16	50863777	T	G	24	alt	6	0.76167	0.614581	0.165806	0.614581	-0.0507635	LINC02128	Intron (ENST00000641266.1/102724940, intron 1 of 2)
chr16	50880083	G	A	20	alt	4	0.888258	0.556833	0.124167	0.556833	0.0404148	LINC02128	Promoter (<=1kb)
chr16	50880417	G	A	21	alt	10	0.900249	0.645302	0.196408	0.645302	-0.185573	LINC02128	Promoter (<=1kb)
chr16	51057994	T	C	21	alt	1	1	0.835457	0.516535	0.835457	-0.0626562	LOC107984903	Distal Intergenic
chr16	51150766	G	A	29	alt	2	0.891473	0.59279	0.144011	0.59279	0.377842	LOC107984886	Promoter (<=1kb)
chr16	51152313	G	A	22	ref	2	0.671372	0.864521	0.185664	0.671372	-2.86498	SALL1	Promoter (<=1kb)
chr16	51237362	A	G	33	alt	2	0.921051	0.502823	0.0905291	0.502823	0.492242	LOC105371256	Intron (ENST00000642450.1/107984886, intron 2 of 3)
chr16	51359637	G	T	29	ref	13	0.53352	0.97188	0.0854071	0.53352	0.171465	LOC105371256	Intron (ENST00000644192.1/105371256, intron 1 of 5)
chr16	52498590	G	T	23	alt	6	0.925015	0.770769	0.369619	0.770769	-0.102473	TOX3	Intron (ENST00000219746.14/27324, intron 1 of 6)
chr16	56190331	A	G	27	alt	15	0.925043	0.899102	0.689825	0.899102	-0.227216	GNAO1-DT	Promoter (<=1kb)
chr16	56194053	T	G	26	ref	13	0.897765	0.88185	0.61079	0.897765	-0.615923	GNAO1	Promoter (<=1kb)
chr16	56236642	G	A	26	alt	13	0.973541	0.476405	0.0755156	0.476405	0.122608	GNAO1	Promoter (1-2kb)
chr16	56239620	G	A	28	ref	5	0.560136	0.992723	0.102766	0.560136	0.115358	GNAO1	Intron (ENST00000262494.13/2775, intron 2 of 7)
chr16	56241151	G	A	40	alt	10	0.834587	0.489302	0.0799473	0.489302	0.17605	MIR3935	Intron (ENST00000262494.13/2775, intron 2 of 7)
chr16	56244798	G	C	26	ref	9	0.801955	0.873933	0.372371	0.801955	-1.29331	MIR3935	Promoter (<=1kb)
chr16	56247842	C	T	25	alt	12	0.927335	0.862124	0.574684	0.862124	-0.176052	MIR3935	Promoter (2-3kb)
chr16	56256118	T	A	41	alt	10	0.742129	0.566878	0.130723	0.566878	0.176524	MIR3935	Intron (ENST00000262494.13/2775, intron 2 of 7)
chr16	56258360	T	G	47	alt	18	0.743093	0.393577	0.044879	0.393577	0.174671	GNAO1	Intron (ENST00000262494.13/2775, intron 2 of 7)
chr16	56260215	G	A	62	alt	18	0.393815	0.256954	0.0161521	0.256954	0.250029	GNAO1	Intron (ENST00000262494.13/2775, intron 2 of 7)
chr16	56262880	G	A	53	ref	18	0.0516185	0.799094	0.000909126	0.0516185	0.340171	GNAO1	Intron (ENST00000262494.13/2775, intron 2 of 7)
chr16	56263261	G	A	57	ref	10	0.124552	0.840255	0.00364801	0.124552	0.440236	GNAO1	Intron (ENST00000262494.13/2775, intron 2 of 7)
chr16	56264996	C	T	59	ref	18	0.207726	0.452401	0.00916224	0.207726	0.261127	GNAO1	Intron (ENST00000262494.13/2775, intron 2 of 7)
chr16	56289239	C	T	28	alt	18	0.861973	0.714498	0.280672	0.714498	-0.117339	GNAO1	Intron (ENST00000262494.13/2775, intron 3 of 7)
chr16	56307125	C	T	25	ref	13	0.510731	0.957403	0.0753533	0.510731	-0.363531	GNAO1	Exon (ENST00000623118.1/ENST00000623118.1, exon 1 of 1)
chr16	56327296	T	C	29	ref	4	0.883711	0.904477	0.565878	0.883711	-0.0733887	GNAO1	Promoter (1-2kb)
chr16	56545685	G	A	28	ref	11	0.857271	0.984682	0.485684	0.857271	-0.563784	MT4	Intron (ENST00000682930.1/583, intron 2 of 18)
chr16	56545692	G	A	33	alt	10	0.809967	0.646487	0.197214	0.646487	0.0341112	MT4	Intron (ENST00000682930.1/583, intron 2 of 18)
chr16	56546518	A	T	53	ref	20	0.646826	0.622202	0.158257	0.646826	-0.276003	MT4	Intron (ENST00000682930.1/583, intron 2 of 18)
chr16	56546663	C	G	66	alt	20	0.665978	0.36032	0.0350091	0.36032	0.161118	MT4	Intron (ENST00000682930.1/583, intron 2 of 18)
chr16	56547631	T	G	54	alt	20	0.529199	0.292341	0.0215218	0.292341	0.190426	MT4	Intron (ENST00000682930.1/583, intron 2 of 18)
chr16	56547844	A	G	70	alt	21	0.558324	0.0173348	0.00014255	0.0173348	0.376285	MT4	Intron (ENST00000682930.1/583, intron 2 of 18)
chr16	56548312	G	T	58	ref	21	0.00124182	0.955122	5.50668e-06	0.00124182	0.230589	MT4	Intron (ENST00000682930.1/583, intron 2 of 18)
chr16	56548501	C	T	49	ref	11	0.386013	0.590018	0.0361538	0.386013	0.252033	MT4	Intron (ENST00000682930.1/583, intron 2 of 18)
chr16	56549143	C	T	32	ref	20	0.0183518	1	0.000195666	0.0183518	-0.981064	MT4	Intron (ENST00000682930.1/583, intron 2 of 18)
chr16	56553185	C	A	33	alt	9	0.770967	0.611364	0.161319	0.611364	-0.153123	MT4	Intron (ENST00000682930.1/583, intron 2 of 18)
chr16	56931795	A	G	57	alt	19	0.740329	0.214907	0.0109517	0.214907	0.257404	HERPUD1	Promoter (<=1kb)
chr16	56931819	G	C	61	alt	15	0.689109	0.392608	0.0425975	0.392608	0.224051	HERPUD1	Promoter (<=1kb)
chr16	56932504	C	G	58	alt	15	0.820951	0.338679	0.0304414	0.338679	0.216082	HERPUD1	Promoter (<=1kb)
chr16	56932874	A	G	41	ref	15	0.611238	0.614581	0.127015	0.611238	-0.27148	HERPUD1	Promoter (<=1kb)
chr16	57093522	C	T	49	alt	2	0.889693	0.462524	0.0700339	0.462524	0.507381	CPNE2	Promoter (<=1kb)
chr16	57104470	G	T	40	ref	15	0.707101	0.761647	0.230576	0.707101	-0.328668	CPNE2	Promoter (1-2kb)
chr16	57113776	C	T	38	ref	14	0.383871	0.707054	0.03556	0.383871	-0.231127	CPNE2	Promoter (<=1kb)
chr16	57114033	T	C	28	alt	14	0.813934	0.668192	0.221538	0.668192	0.0813477	CPNE2	Promoter (1-2kb)
chr16	57114041	A	G	30	alt	14	0.903532	0.586322	0.1407	0.586322	0.13483	CPNE2	Promoter (1-2kb)
chr16	57114143	G	A	31	ref	14	0.560136	0.78484	0.0981078	0.560136	-1.61538	CPNE2	Promoter (1-2kb)
chr16	57114538	C	T	46	alt	14	0.935489	0.0478676	0.000690021	0.0478676	0.454321	CPNE2	Promoter (1-2kb)
chr16	57114573	C	G	57	alt	14	0.831399	0.232007	0.0128495	0.232007	0.287141	CPNE2	Promoter (1-2kb)
chr16	57114775	A	G	34	ref	13	0.0816036	1	0.00179399	0.0816036	-0.410772	CPNE2	Promoter (1-2kb)
chr16	57114789	T	C	27	ref	8	0.00165535	0.989723	7.85212e-06	0.00165535	0.798157	CPNE2	Promoter (1-2kb)
chr16	57114907	A	G	25	ref	9	0.398691	0.989733	0.0392355	0.398691	-1.77622	CPNE2	Promoter (2-3kb)
chr16	57115262	C	T	64	alt	14	0.704606	0.0167975	0.000136831	0.0167975	0.448131	CPNE2	Promoter (2-3kb)
chr16	57116066	C	T	38	ref	10	0.00323337	1	1.83909e-05	0.00323337	0.0670513	CPNE2	Intron (ENST00000290776.13/221184, intron 4 of 15)
chr16	57186833	G	A	24	ref	14	0.845885	0.827147	0.458078	0.845885	-0.630584	RSPRY1	Promoter (<=1kb)
chr16	57264614	G	A	32	ref	16	0.76431	0.932155	0.303066	0.76431	-0.722034	PLLP	Promoter (1-2kb)
chr16	57268037	T	C	45	alt	18	0.795475	0.30424	0.0234445	0.30424	0.240761	PLLP	Intron (ENST00000613167.4/51090, intron 1 of 3)
chr16	57268415	C	T	33	alt	18	0.988899	0.40662	0.0490639	0.40662	0.156666	PLLP	Intron (ENST00000613167.4/51090, intron 1 of 3)
chr16	57269754	T	C	45	ref	18	0.284642	0.839064	0.0177421	0.284642	-0.778963	PLLP	Intron (ENST00000613167.4/51090, intron 1 of 3)
chr16	57272444	A	G	41	alt	18	0.708957	0.667657	0.221057	0.667657	0.0278947	PLLP	Intron (ENST00000613167.4/51090, intron 1 of 3)
chr16	57276514	C	T	32	ref	18	0.715418	0.899871	0.236982	0.715418	-0.282138	PLLP	Intron (ENST00000613167.4/51090, intron 1 of 3)
chr16	57280400	A	T	21	ref	12	0.870472	0.968865	0.524209	0.870472	-0.144641	PLLP	Intron (ENST00000613167.4/51090, intron 1 of 3)
chr16	57289559	C	A	27	ref	1	0.777395	0.807962	0.333358	0.777395	0.215014	PLLP	Distal Intergenic
chr16	58685026	G	A	33	alt	9	0.885728	0.611707	0.162769	0.611707	0.142698	SLC38A7	Promoter (<=1kb)
chr16	65060126	A	C	36	ref	6	0.116395	0.95861	0.00327966	0.116395	0.601196	CDH11	Promoter (<=1kb)
chr16	65062654	C	T	23	ref	6	0.601675	0.879493	0.122346	0.601675	-0.830937	CDH11	Promoter (2-3kb)
chr16	65063620	A	C	24	alt	6	0.942246	0.892741	0.670103	0.892741	-0.221267	CDH11	Intron (ENST00000394156.7/1009, intron 1 of 13)
chr16	66251383	G	A	28	ref	9	0.729311	0.915966	0.258104	0.729311	-0.727878	CDH5	Distal Intergenic
chr16	66752464	A	G	21	alt	10	1	0.643304	0.194414	0.643304	0.103729	DYNC1LI2-DT	Promoter (<=1kb)
chr16	68539384	T	C	25	alt	13	0.96468	0.608018	0.15782	0.608018	0.123868	ZFP90	Promoter (<=1kb)
chr16	68539392	G	C	28	alt	14	0.848687	0.703844	0.263915	0.703844	0.060325	ZFP90	Promoter (<=1kb)
chr16	68785304	C	G	26	alt	12	0.978381	0.148162	0.00510983	0.148162	0.300537	CDH1	Intron (ENST00000261769.10/999, intron 2 of 15)
chr16	68788951	T	G	38	ref	17	0.8288	0.869219	0.417511	0.8288	-1.12372	CDH1	Intron (ENST00000261769.10/999, intron 2 of 15)
chr16	68789221	C	G	26	alt	15	0.901435	0.526862	0.103316	0.526862	-0.0313321	CDH1	Intron (ENST00000261769.10/999, intron 2 of 15)
chr16	68790589	C	T	23	alt	18	0.936692	0.730038	0.306324	0.730038	-0.0644918	CDH1	Intron (ENST00000261769.10/999, intron 2 of 15)
chr16	69762188	T	G	23	alt	1	0.865122	0.750651	0.339315	0.750651	0.200378	WWP2	Promoter (<=1kb)
chr16	69890058	G	A	39	ref	3	0.584939	0.810948	0.115319	0.584939	0.350983	WWP2	Promoter (<=1kb)
chr16	70686372	A	G	23	alt	4	0.82826	0.769086	0.367801	0.769086	-0.13844	MTSS2	Promoter (<=1kb)
chr16	71462496	A	G	27	alt	13	0.945554	0.894142	0.675379	0.894142	-0.193294	ZNF23	Promoter (<=1kb)
chr16	71845769	G	A	39	ref	13	0.65498	0.962766	0.166798	0.65498	-1.20586	ATXN1L	Promoter (<=1kb)
chr16	72072125	C	T	39	ref	5	0.534347	0.94664	0.085913	0.534347	-0.90691	HPR	Intron (ENST00000649683.1/3250, intron 2 of 5)
chr16	72073007	T	C	30	ref	7	0.742799	0.876193	0.273317	0.742799	-0.752444	HPR	Intron (ENST00000649683.1/3250, intron 2 of 5)
chr16	72073966	C	T	34	alt	4	0.903714	0.758809	0.348577	0.758809	-0.126748	HPR	3' UTR
chr16	74751286	G	A	26	alt	7	0.946728	0.909028	0.719471	0.909028	-0.243866	FA2H	Intron (ENST00000219368.8/79152, intron 1 of 6)
chr16	74753101	C	T	20	ref	2	0.899415	0.876158	0.61493	0.899415	-0.1229	FA2H	Intron (ENST00000219368.8/79152, intron 1 of 6)
chr16	74757526	G	C	24	ref	14	0.876206	0.858696	0.548227	0.876206	-0.581333	FA2H	Intron (ENST00000219368.8/79152, intron 1 of 6)
chr16	74773665	C	G	38	ref	3	0.772748	0.750651	0.325554	0.772748	0.130922	FA2H	Promoter (1-2kb)
chr16	74774996	G	A	20	alt	3	0.912819	0.72832	0.303033	0.72832	0.127301	FA2H	Promoter (<=1kb)
chr16	74812148	C	T	21	ref	10	0.901894	0.880857	0.619939	0.901894	-0.147791	LOC105371343	Distal Intergenic
chr16	75241333	G	A	28	ref	13	0.702014	0.934243	0.222964	0.702014	0.072657	BCAR1	Promoter (1-2kb)
chr16	75647858	C	A	24	ref	2	0.339448	0.999292	0.0270094	0.339448	0.660657	LOC105371348	Promoter (<=1kb)
chr16	78122564	G	C	41	ref	11	0.346361	0.736115	0.0280622	0.346361	0.178116	WWOX	Intron (ENST00000627394.3/51741, intron 4 of 9)
chr16	78122762	G	A	81	ref	11	0.0544145	0.660425	0.000990139	0.0544145	0.435819	WWOX	Intron (ENST00000627394.3/51741, intron 4 of 9)
chr16	79601225	G	T	20	alt	5	0.895136	0.856274	0.561414	0.856274	-0.337137	MAF	Promoter (<=1kb)
chr16	81018180	T	G	30	alt	1	0.865579	0.687263	0.245163	0.687263	0.352579	CENPN	Promoter (<=1kb)
chr16	81136467	C	G	20	alt	2	0.873563	0.622202	0.176195	0.622202	-0.206735	PKD1L2	Promoter (<=1kb)
chr16	81137725	T	C	21	alt	2	0.957852	0.666656	0.219954	0.666656	0.264207	PKD1L2	Promoter (1-2kb)
chr16	81159263	T	C	25	ref	7	0.672454	0.848984	0.191904	0.672454	-1.85024	PKD1L2	Promoter (<=1kb)
chr16	82510504	C	G	22	alt	2	0.918609	0.614581	0.168044	0.614581	-0.104551	LOC101928392	Exon (ENST00000650164.1/101928392, exon 3 of 6)
chr16	83741965	C	A	27	ref	3	0.681567	0.94421	0.199872	0.681567	0.259143	CEDORA	Promoter (1-2kb)
chr16	83771099	G	A	25	alt	12	0.969125	0.865939	0.590359	0.865939	-0.112229	CEDORA	Promoter (1-2kb)
chr16	83774119	C	A	40	ref	8	0.740329	0.812171	0.270704	0.740329	0.0762304	CEDORA	Promoter (1-2kb)
chr16	83899175	A	G	20	alt	4	0.881086	0.698155	0.258819	0.698155	0.113113	MLYCD	Promoter (<=1kb)
chr16	84357371	A	G	31	ref	2	0.767852	0.803606	0.316946	0.767852	0.156087	ATP2C2	Distal Intergenic
chr16	84362579	G	C	25	alt	3	0.903532	0.660425	0.213027	0.660425	0.225476	ATP2C2	Distal Intergenic
chr16	84399428	C	T	23	ref	7	0.918609	0.917707	0.683694	0.918609	-0.224374	ATP2C2	Intron (ENST00000416219.6/9914, intron 2 of 27)
chr16	84405920	C	A	27	alt	7	0.950923	0.77871	0.385459	0.77871	0.0334817	ATP2C2	Promoter (<=1kb)
chr16	85011450	G	A	31	alt	11	0.945354	0.786372	0.398207	0.786372	-0.0904722	ZDHHC7	Promoter (<=1kb)
chr16	85309472	C	T	26	alt	10	0.981185	0.597471	0.147232	0.597471	0.0156444	MIR5093	Intron (ENST00000637419.1/23199, intron 1 of 2)
chr16	85652539	G	A	24	ref	9	0.897273	0.875691	0.610085	0.897273	-0.861919	GSE1	Promoter (1-2kb)
chr16	85653042	A	C	30	alt	8	1	0.115692	0.00321162	0.115692	0.481	GSE1	Promoter (1-2kb)
chr16	86534448	T	C	23	ref	4	0.794545	0.947105	0.355537	0.794545	-1.3993	MTHFSD	Intron (ENST00000360900.11/64779, intron 7 of 7)
chr16	86555387	T	C	22	ref	11	0.764963	0.751894	0.305031	0.764963	-0.347636	FLJ30679	Promoter (<=1kb)
chr16	88534384	C	T	23	ref	3	0.865122	0.897081	0.502904	0.865122	-0.241079	ZFPM1-AS1	Exon (ENST00000319555.8/161882, exon 10 of 10)
chr16	88663380	C	T	23	alt	5	0.972144	0.880085	0.632549	0.880085	-0.205759	SNAI3-AS1	Promoter (<=1kb)
chr16	88663468	G	A	37	alt	14	0.875412	0.526102	0.102854	0.526102	-0.00442886	SNAI3-AS1	Promoter (<=1kb)
chr16	88663599	G	A	22	alt	15	0.858633	0.785219	0.396093	0.785219	-0.0564255	SNAI3-AS1	Promoter (<=1kb)
chr16	89538202	A	G	21	ref	6	0.795475	0.896864	0.360852	0.795475	-0.199559	SPG7	Promoter (1-2kb)
chr16	89556985	G	A	22	ref	3	0.587201	0.959647	0.116134	0.587201	0.358079	SPG7	Promoter (2-3kb)
chr16	89724862	C	T	22	alt	3	0.978381	0.610592	0.160273	0.610592	0.276599	ZNF276	Promoter (1-2kb)
chr16	89972790	G	C	25	alt	2	0.928508	0.674532	0.231855	0.674532	0.248156	AFG3L1P	Promoter (<=1kb)
chr17	240703	T	C	24	ref	3	0.721195	0.955088	0.246871	0.721195	0.179079	RPH3AL	Intron (ENST00000331302.12/9501, intron 7 of 9)
chr17	1456069	T	G	34	alt	15	0.903532	0.548562	0.113177	0.548562	0.145916	CRK	Promoter (<=1kb)
chr17	1628679	C	T	48	ref	19	0.593879	0.660425	0.118763	0.593879	-0.157194	SLC43A2	Promoter (<=1kb)
chr17	1715954	G	A	23	ref	5	0.895136	0.873933	0.603873	0.895136	-0.106852	MIR22HG	Promoter (<=1kb)
chr17	2983348	T	C	24	ref	8	0.575026	0.937534	0.111239	0.575026	0.089647	RAP1GAP2	Intron (ENST00000637138.1/23108, intron 11 of 25)
chr17	3003910	T	G	25	alt	2	0.937292	0.661322	0.215952	0.661322	0.282926	RAP1GAP2	Intron (ENST00000637138.1/23108, intron 15 of 25)
chr17	3003916	A	C	22	alt	2	0.894569	0.804518	0.43645	0.804518	0.0240015	RAP1GAP2	Intron (ENST00000637138.1/23108, intron 15 of 25)
chr17	3501863	G	A	40	ref	14	0.335878	0.787896	0.026132	0.335878	0.2554	SPATA22	3' UTR
chr17	3512352	A	G	67	alt	14	0.702207	0.139042	0.00448149	0.139042	0.314567	SPATA22	Promoter (1-2kb)
chr17	3530906	A	T	31	ref	2	0.0996906	1	0.00251973	0.0996906	1.08137	TRPV3	Promoter (<=1kb)
chr17	3723608	G	C	20	alt	1	1	0.807962	0.451771	0.807962	0.0270851	ITGAE	Promoter (<=1kb)
chr17	4520246	G	T	24	alt	13	0.951431	0.87944	0.630283	0.87944	-0.17503	SPNS2	Intron (ENST00000329078.8/124976, intron 2 of 12)
chr17	4530305	G	T	24	alt	10	0.935368	0.810948	0.457313	0.810948	-0.0472237	SPNS2	Promoter (2-3kb)
chr17	4531194	C	T	26	alt	1	0.951431	0.502823	0.0891914	0.502823	0.705157	SPNS2	Promoter (1-2kb)
chr17	4531322	G	A	27	ref	1	0.698222	0.864135	0.220023	0.698222	0.400863	SPNS2	Promoter (1-2kb)
chr17	4532372	G	A	23	alt	1	1	0.231547	0.012804	0.231547	1.14486	SPNS2	Promoter (<=1kb)
chr17	4534630	C	T	84	alt	14	0.222689	0.040031	0.000518506	0.040031	0.375243	SPNS2	Promoter (<=1kb)
chr17	4534642	C	G	75	ref	1	0.163885	0.880857	0.00594893	0.163885	0.911715	SPNS2	Promoter (<=1kb)
chr17	4536061	C	T	29	alt	1	0.840573	0.72832	0.304096	0.72832	0.259469	SPNS2	Promoter (<=1kb)
chr17	4536071	C	T	28	alt	1	0.813468	0.770792	0.371514	0.770792	0.159934	SPNS2	Promoter (<=1kb)
chr17	4536533	A	C	45	alt	11	0.881306	0.210429	0.0103696	0.210429	0.318819	SPNS2	Promoter (<=1kb)
chr17	4537259	G	C	42	ref	15	0.101458	0.94584	0.00259851	0.101458	0.321369	SPNS2	Promoter (<=1kb)
chr17	4537612	A	G	37	alt	14	0.957852	0.3347	0.0291096	0.3347	0.255872	SPNS2	Promoter (<=1kb)
chr17	4538590	C	G	30	ref	13	0.289725	0.937534	0.018456	0.289725	0.306415	SPNS2	Promoter (1-2kb)
chr17	4541296	T	A	20	ref	1	0.560136	0.962766	0.104392	0.560136	0.64786	MYBBP1A	Promoter (<=1kb)
chr17	4541302	C	G	21	ref	1	0.615425	0.937534	0.141031	0.615425	0.557078	MYBBP1A	Promoter (<=1kb)
chr17	4710335	C	T	29	ref	11	0.61331	0.843248	0.131906	0.61331	0.115224	ARRB2	Promoter (<=1kb)
chr17	6078729	G	C	28	ref	6	0.56702	0.904967	0.108	0.56702	-1.01173	WSCD1	Promoter (<=1kb)
chr17	7549225	C	T	39	ref	5	0.37353	0.945553	0.0333455	0.37353	0.159411	TNFSF12	Promoter (<=1kb)
chr17	7573175	G	C	28	ref	6	0.672767	0.837739	0.192181	0.672767	-0.897776	EIF4A1	Promoter (<=1kb)
chr17	7573231	T	C	33	alt	10	0.854708	0.560834	0.127949	0.560834	0.162342	EIF4A1	Promoter (<=1kb)
chr17	7573317	G	A	28	alt	10	0.960023	0.399402	0.0469568	0.399402	0.248972	EIF4A1	Promoter (<=1kb)
chr17	7573388	C	T	28	alt	10	0.946728	0.479876	0.0765996	0.479876	0.128135	EIF4A1	Promoter (<=1kb)
chr17	8435965	C	T	29	alt	5	0.981196	0.761202	0.352205	0.761202	0.0565572	NDEL1	Promoter (<=1kb)
chr17	10115346	C	T	27	alt	7	0.906807	0.689979	0.247264	0.689979	-0.0686077	GAS7	Promoter (<=1kb)
chr17	10123746	T	C	22	alt	1	0.838984	0.796678	0.422695	0.796678	0.0748473	GAS7	Intron (ENST00000432992.7/8522, intron 1 of 13)
chr17	15384370	G	C	21	alt	4	0.876949	0.790281	0.408257	0.790281	0.0321203	TEKT3	Intron (ENST00000580422.1/ENST00000580422.1, intron 2 of 3)
chr17	15443060	A	G	20	ref	2	0.67209	0.900792	0.1916	0.67209	-0.144526	CDRT4	Intron (ENST00000619038.5/284040, intron 2 of 3)
chr17	15490942	A	G	44	alt	9	0.894807	0.296561	0.0221582	0.296561	0.366796	CDRT4	Intron (ENST00000522212.6/100533496, intron 5 of 6)
chr17	15699470	G	A	50	alt	4	0.724462	0.64862	0.19977	0.64862	0.209644	TBC1D26	Promoter (<=1kb)
chr17	16107445	A	G	46	ref	14	0.525406	1	0.0816896	0.525406	0.0124709	NCOR1	Intron (ENST00000704743.1/9611, intron 6 of 33)
chr17	17836967	C	T	40	ref	16	0.503181	0.796678	0.0704152	0.503181	-1.01871	SREBF1	Promoter (<=1kb)
chr17	18855962	C	T	26	alt	5	0.97487	0.720662	0.287942	0.720662	0.0645173	PRPSAP2	Promoter (<=1kb)
chr17	19726491	A	G	21	ref	4	0.852603	0.894142	0.474153	0.852603	-0.0195872	SLC47A2	Distal Intergenic
chr17	19728746	G	A	47	alt	2	0.848871	0.548402	0.113117	0.548402	0.374479	SLC47A2	Distal Intergenic
chr17	20997431	C	T	21	ref	6	0.202006	0.995271	0.00867128	0.202006	0.491884	USP22	Intron (ENST00000583481.5/339260, intron 5 of 5)
chr17	20997934	C	T	25	alt	7	0.846321	0.807962	0.451009	0.807962	-0.0168335	USP22	Exon (ENST00000423473.6/124900389, exon 7 of 7)
chr17	21002832	G	C	39	ref	13	0.531415	0.766054	0.0847045	0.531415	0.069991	USP22	Promoter (2-3kb)
chr17	21007051	C	A	56	ref	14	0.592173	0.622202	0.118019	0.592173	-0.235429	USP22	Promoter (1-2kb)
chr17	21007111	T	C	62	alt	14	0.584793	0.397896	0.0462235	0.397896	0.203786	USP22	Promoter (1-2kb)
chr17	21042473	G	C	23	ref	2	0.795475	0.771416	0.361877	0.795475	-3.09835	USP22	Promoter (<=1kb)
chr17	21042583	C	A	57	ref	14	0.0775572	0.759691	0.00167107	0.0775572	0.392903	USP22	Promoter (<=1kb)
chr17	27503426	G	C	21	ref	10	0.795834	0.847988	0.362383	0.795834	-0.112414	KSR1	Intron (ENST00000644974.2/8844, intron 1 of 20)
chr17	27521110	A	G	30	alt	16	0.845609	0.80063	0.42912	0.80063	-0.0820969	KSR1	Intron (ENST00000644974.2/8844, intron 1 of 20)
chr17	29582334	C	T	24	alt	12	0.957872	0.786372	0.398586	0.786372	-0.0395946	GIT1	Promoter (<=1kb)
chr17	31391305	A	G	37	alt	7	0.840107	0.719806	0.286416	0.719806	0.0806273	RAB11FIP4	Promoter (<=1kb)
chr17	31415709	C	T	29	ref	3	0.633658	0.968934	0.150918	0.633658	-1.45549	RAB11FIP4	Intron (ENST00000621161.5/84440, intron 1 of 14)
chr17	31415966	C	G	32	ref	3	0.621491	0.846763	0.144284	0.621491	0.329449	RAB11FIP4	Intron (ENST00000621161.5/84440, intron 1 of 14)
chr17	31418114	G	A	24	ref	3	0.718916	0.866417	0.245392	0.718916	-1.90233	RAB11FIP4	Intron (ENST00000621161.5/84440, intron 1 of 14)
chr17	31418643	T	G	36	alt	3	1	0.23192	0.0128375	0.23192	0.699986	RAB11FIP4	Intron (ENST00000621161.5/84440, intron 1 of 14)
chr17	31512102	C	A	21	alt	14	0.848527	0.769239	0.367892	0.769239	-0.100753	RAB11FIP4	Intron (ENST00000621161.5/84440, intron 3 of 14)
chr17	32928267	C	A	67	alt	9	0.618124	0.2341	0.0131014	0.2341	0.330345	TMEM98	Promoter (<=1kb)
chr17	34598270	G	A	36	alt	17	0.856266	0.736296	0.313894	0.736296	0.0252361	TMEM132E	Intron (ENST00000321639.7/124842, intron 1 of 9)
chr17	34961344	C	T	45	ref	19	0.254816	0.877594	0.0138746	0.254816	-0.0423705	CCT6B	Promoter (<=1kb)
chr17	37111115	A	G	23	ref	7	0.615425	0.873933	0.137213	0.615425	-2.65857	ACACA	Intron (ENST00000616317.5/31, intron 52 of 55)
chr17	38437866	T	C	20	ref	4	0.560136	0.873933	0.104392	0.560136	-0.477653	ARHGAP23	Intron (ENST00000633445.2/57636, intron 1 of 23)
chr17	38566834	T	C	36	ref	12	0.330386	0.937534	0.0248646	0.330386	-0.251727	SRCIN1	Promoter (2-3kb)
chr17	38566859	T	C	32	ref	6	0.0125534	1	0.00011431	0.0125534	-0.186228	SRCIN1	Promoter (2-3kb)
chr17	38567017	T	C	52	ref	12	0.102798	0.777943	0.00264219	0.102798	0.376858	SRCIN1	Intron (ENST00000617146.5/80725, intron 3 of 18)
chr17	38567990	G	A	47	ref	10	0.170447	0.89751	0.00637594	0.170447	-0.124127	SRCIN1	Intron (ENST00000617146.5/80725, intron 3 of 18)
chr17	38569919	A	G	52	alt	12	0.865122	0.0960452	0.002251	0.0960452	0.426393	SRCIN1	Promoter (2-3kb)
chr17	38570942	T	C	42	ref	2	0.548334	0.877415	0.090534	0.548334	0.499946	SRCIN1	Promoter (1-2kb)
chr17	38571164	C	G	43	ref	12	0.318872	0.837429	0.0228815	0.318872	0.313424	SRCIN1	Promoter (1-2kb)
chr17	38571812	C	G	53	ref	10	0.142165	0.824346	0.00463423	0.142165	0.409595	SRCIN1	Promoter (1-2kb)
chr17	38573584	G	C	43	ref	12	0.560136	0.848896	0.103696	0.560136	-0.805057	SRCIN1	Promoter (<=1kb)
chr17	38579549	A	G	30	ref	8	0.525489	0.859523	0.0818156	0.525489	-0.0971743	SRCIN1	Intron (ENST00000617146.5/80725, intron 1 of 18)
chr17	38606293	T	C	32	alt	4	0.865122	0.750651	0.337622	0.750651	0.0698617	SRCIN1	Promoter (<=1kb)
chr17	38656759	T	C	30	ref	3	0.597733	0.608918	0.120652	0.597733	0.244509	EPOP	Distal Intergenic
chr17	38657245	G	A	53	ref	2	0.674803	0.761647	0.193764	0.674803	0.300733	EPOP	Distal Intergenic
chr17	42248693	T	A	33	ref	3	0.604136	0.94556	0.123636	0.604136	0.350994	STAT5B	Intron (ENST00000698803.1/6777, intron 1 of 18)
chr17	42248694	C	A	29	ref	3	0.454775	0.924661	0.055326	0.454775	0.490602	STAT5B	Intron (ENST00000698803.1/6777, intron 1 of 18)
chr17	42276835	A	G	20	alt	3	0.977088	0.665884	0.219155	0.665884	0.214644	STAT5B	Promoter (<=1kb)
chr17	43272776	G	A	23	alt	4	0.90602	0.574121	0.134308	0.574121	0.263606	LOC124904146	Promoter (<=1kb)
chr17	43310262	G	A	21	alt	6	0.913266	0.837946	0.520697	0.837946	-0.121007	CCDC200	Distal Intergenic
chr17	43361361	C	T	27	ref	4	0.289365	1	0.0183945	0.289365	0.534817	LINC00910	Exon (ENST00000624705.2/ENST00000624705.2, exon 1 of 1)
chr17	43361367	T	C	30	ref	4	0.0881342	1	0.00204599	0.0881342	0.511455	LINC00910	Intron (ENST00000658096.1/100130581, intron 4 of 6)
chr17	43720826	G	A	24	ref	6	0.74936	0.96191	0.283176	0.74936	-0.0502767	SOST	Distal Intergenic
chr17	43784909	G	A	22	alt	2	0.903532	0.835457	0.513673	0.835457	-0.0174794	CFAP97D1	Promoter (1-2kb)
chr17	43907481	C	G	43	ref	6	0.500494	0.790683	0.0696363	0.500494	0.299353	MPP2	Promoter (<=1kb)
chr17	44324751	T	C	24	alt	17	0.914235	0.752486	0.341076	0.752486	-0.132165	SLC25A39	Promoter (<=1kb)
chr17	45584983	G	A	46	alt	7	0.848687	0.502823	0.0886747	0.502823	0.188065	LRRC37A4P	Promoter (<=1kb)
chr17	45585004	C	T	25	ref	5	0.191716	0.995271	0.00788045	0.191716	-0.588141	LRRC37A4P	Promoter (<=1kb)
chr17	45824925	C	G	24	ref	1	0.560136	0.937534	0.102941	0.560136	0.669275	CRHR1	Intron (ENST00000634540.1/104909134, intron 6 of 14)
chr17	45825162	G	T	35	ref	1	0.516641	0.913763	0.078633	0.516641	0.714045	CRHR1	Intron (ENST00000634540.1/104909134, intron 6 of 14)
chr17	45849411	A	T	43	alt	11	0.873563	0.502823	0.085919	0.502823	0.208106	SPPL2C	Intron (ENST00000634876.2/100128977, intron 1 of 6)
chr17	45897228	G	A	20	alt	4	0.946728	0.871344	0.601851	0.871344	-0.0946525	MAPT-IT1	Promoter (1-2kb)
chr17	45943682	C	T	29	alt	1	0.891123	0.647016	0.198893	0.647016	0.437038	MAPT	Intron (ENST00000680674.1/4137, intron 1 of 10)
chr17	46003902	G	A	22	alt	5	0.962535	0.634731	0.186767	0.634731	0.00616137	STH	Intron (ENST00000680674.1/4137, intron 6 of 10)
chr17	49192747	T	C	60	alt	14	0.918609	0.40662	0.0489171	0.40662	0.195382	GNGT2	Distal Intergenic
chr17	50541888	C	A	31	ref	18	0.337622	0.880857	0.0266388	0.337622	-0.344169	SPATA20	Promoter (1-2kb)
chr17	50944400	G	T	68	ref	11	0.282648	0.439247	0.0173496	0.282648	0.270673	SPAG9	Exon (ENST00000501718.2/ENST00000501718.2, exon 1 of 2)
chr17	50944442	G	A	67	ref	11	0.388185	0.392592	0.0366883	0.388185	0.229125	SPAG9	Exon (ENST00000501718.2/ENST00000501718.2, exon 1 of 2)
chr17	50944882	C	G	34	alt	12	0.857433	0.59606	0.146152	0.59606	0.0251293	SPAG9	Intron (ENST00000506394.1/ENST00000506394.1, intron 1 of 1)
chr17	50945148	T	C	38	alt	14	0.862924	0.553075	0.116131	0.553075	0.150117	SPAG9	Intron (ENST00000506394.1/ENST00000506394.1, intron 1 of 1)
chr17	51372679	C	T	39	ref	3	0.470327	0.873933	0.0599756	0.470327	0.476773	LINC02072	Intron (ENST00000663733.1/440446, intron 3 of 4)
chr17	51509841	C	T	22	ref	9	0.876173	0.851265	0.548133	0.876173	-2.0925	LINC02073	Intron (ENST00000663733.1/440446, intron 4 of 4)
chr17	57662793	T	C	25	alt	3	0.876354	0.727398	0.30119	0.727398	0.142163	MSI2	Intron (ENST00000416426.6/124540, intron 11 of 13)
chr17	57877042	A	G	27	ref	14	0.903532	0.932155	0.630842	0.903532	-0.544817	CUEDC1	Intron (ENST00000577830.6/404093, intron 3 of 10)
chr17	57890517	C	G	20	ref	6	0.829748	0.887578	0.418993	0.829748	0.00574956	CUEDC1	Promoter (2-3kb)
chr17	57890653	G	A	24	ref	10	0.923257	0.911758	0.702177	0.923257	-0.139555	CUEDC1	Promoter (2-3kb)
chr17	57914182	G	C	30	ref	10	0.560917	0.88928	0.105199	0.560917	-0.99183	LOC107985065	Promoter (1-2kb)
chr17	57915880	C	T	27	ref	7	0.544505	0.864135	0.0891288	0.544505	-2.54358	LOC107985065	Intron (ENST00000579285.1/107985065, intron 1 of 1)
chr17	57939248	T	C	22	ref	6	0.61331	0.955428	0.132508	0.61331	-0.0116951	CUEDC1	Intron (ENST00000577830.6/404093, intron 1 of 10)
chr17	60601200	G	A	29	alt	3	0.805494	0.704808	0.266395	0.704808	-0.161605	PPM1D	Promoter (<=1kb)
chr17	62706724	C	T	47	ref	10	0.682202	0.802406	0.20019	0.682202	0.129701	LOC105371855	Promoter (<=1kb)
chr17	62965927	G	T	31	ref	15	0.565503	0.773095	0.107452	0.565503	-0.796911	TANC2	Promoter (<=1kb)
chr17	66540725	C	G	28	ref	1	0.560136	0.923474	0.101655	0.560136	0.668518	PRKCA-AS1	Intron (ENST00000413366.8/5578, intron 3 of 16)
chr17	67826294	G	A	23	ref	2	0.372339	0.991618	0.0331201	0.372339	0.705569	BPTF	Promoter (<=1kb)
chr17	68513239	G	A	23	ref	5	0.637445	0.976886	0.153287	0.637445	0.0687942	PRKAR1A	Promoter (<=1kb)
chr17	68793069	T	G	30	ref	6	0.820951	0.835457	0.403114	0.820951	0.011681	LOC124904049	Distal Intergenic
chr17	68795775	G	T	53	ref	14	0.419052	0.736296	0.0442015	0.419052	-0.248681	LOC124904049	Intron (ENST00000591379.1/ENST00000591379.1, intron 1 of 1)
chr17	68796099	G	A	39	ref	13	0.699573	0.832735	0.221207	0.699573	-1.1594	LOC124904049	Intron (ENST00000591379.1/ENST00000591379.1, intron 1 of 1)
chr17	68796268	T	C	30	alt	13	0.946728	0.599588	0.149881	0.599588	0.105124	LOC124904049	Intron (ENST00000591379.1/ENST00000591379.1, intron 1 of 1)
chr17	68796394	C	T	22	ref	7	0.868951	0.840801	0.521232	0.868951	-1.86108	LOC124904049	Intron (ENST00000591379.1/ENST00000591379.1, intron 1 of 1)
chr17	68797048	G	A	24	ref	7	0.272597	0.986857	0.0160516	0.272597	0.149302	ABCA8	Intron (ENST00000591379.1/ENST00000591379.1, intron 1 of 1)
chr17	73089298	C	T	47	ref	14	0.710934	0.718823	0.233237	0.710934	-0.734939	SLC39A11	Promoter (<=1kb)
chr17	73089301	A	C	52	ref	14	0.560878	0.714498	0.104897	0.560878	0.147448	SLC39A11	Promoter (<=1kb)
chr17	73192714	G	A	20	ref	2	0.801955	0.901786	0.373249	0.801955	0.0846183	COG1	Promoter (<=1kb)
chr17	73192719	G	A	28	alt	6	0.857271	0.820395	0.475928	0.820395	-0.107967	COG1	Promoter (<=1kb)
chr17	74329650	T	A	34	alt	15	0.944468	0.750651	0.337168	0.750651	-0.0309418	KIF19	Intron (ENST00000551294.5/124602, intron 2 of 12)
chr17	74336986	C	T	43	ref	15	0.0121849	1	0.000107896	0.0121849	0.0915792	KIF19	Intron (ENST00000551294.5/124602, intron 2 of 12)
chr17	74338085	G	T	28	alt	7	0.838984	0.506855	0.0945043	0.506855	0.232341	KIF19	Intron (ENST00000551294.5/124602, intron 2 of 12)
chr17	74339189	A	G	31	ref	15	0.689325	0.84044	0.208258	0.689325	-0.39785	KIF19	Intron (ENST00000551294.5/124602, intron 2 of 12)
chr17	74339257	C	T	41	ref	17	0.560136	0.933943	0.100583	0.560136	-0.568899	KIF19	Intron (ENST00000551294.5/124602, intron 2 of 12)
chr17	74339690	G	A	28	ref	17	0.441615	0.911758	0.0494485	0.441615	-0.301328	KIF19	Intron (ENST00000551294.5/124602, intron 2 of 12)
chr17	74339715	A	G	27	ref	18	0.739575	0.856521	0.269967	0.739575	-1.3926	KIF19	Intron (ENST00000551294.5/124602, intron 2 of 12)
chr17	74373565	G	A	63	ref	19	0.00394321	0.825734	2.42826e-05	0.00394321	0.442965	GPR142	Distal Intergenic
chr17	74374559	C	T	51	alt	14	0.552133	0.499223	0.0838793	0.499223	0.176065	GPR142	Distal Intergenic
chr17	74963238	C	T	40	ref	1	0.718589	0.79612	0.243935	0.718589	0.328378	HID1	Exon (ENST00000528902.1/283987, exon 2 of 4)
chr17	74963394	C	A	41	ref	1	0.525489	0.894977	0.0821138	0.525489	0.664468	HID1	Exon (ENST00000528902.1/283987, exon 2 of 4)
chr17	74971645	C	A	20	ref	1	0.767852	0.873933	0.318101	0.767852	0.221816	HID1-AS1	Promoter (<=1kb)
chr17	74981953	T	G	35	ref	1	0.414122	0.940322	0.0430446	0.414122	0.867091	CDR2L	Distal Intergenic
chr17	74982539	G	C	38	ref	1	0.375704	0.946016	0.0337453	0.375704	0.90669	CDR2L	Distal Intergenic
chr17	74982818	G	T	34	ref	1	0.729311	0.810486	0.256699	0.729311	0.3259	CDR2L	Distal Intergenic
chr17	74982984	T	C	27	alt	1	0.895136	0.650252	0.202671	0.650252	0.431969	CDR2L	Distal Intergenic
chr17	75477175	G	A	20	alt	6	0.878475	0.796678	0.42229	0.796678	-0.157192	TMEM94	Promoter (<=1kb)
chr17	75503616	T	C	20	ref	3	0.767852	0.864135	0.318101	0.767852	-0.357346	CASKIN2	Promoter (<=1kb)
chr17	75514992	T	G	43	ref	13	0.670829	0.80063	0.18172	0.670829	0.0910592	CASKIN2	Promoter (<=1kb)
chr17	75693132	C	T	33	ref	1	0.767852	0.786372	0.311569	0.767852	0.243438	SAP30BP	Promoter (<=1kb)
chr17	75693221	C	T	38	ref	2	0.732712	0.758272	0.260957	0.732712	0.217576	SAP30BP	Promoter (<=1kb)
chr17	76545047	A	G	34	alt	17	0.988	0.0798624	0.00164636	0.0798624	0.339126	PRCD	Promoter (1-2kb)
chr17	77098783	C	G	56	ref	3	0.622486	0.634303	0.144742	0.622486	0.316352	MIR6516	Exon (ENST00000650557.1/654434, exon 4 of 4)
chr17	77164994	C	T	45	ref	6	0.685135	0.815444	0.202787	0.685135	-0.867219	SEC14L1	Intron (ENST00000589827.5/6397, intron 4 of 12)
chr17	77166140	T	G	21	ref	5	0.740952	0.894142	0.271413	0.740952	0.10248	SEC14L1	Intron (ENST00000589827.5/6397, intron 4 of 12)
chr17	77724221	G	A	30	alt	3	0.920221	0.744221	0.324718	0.744221	0.0886505	LINC01987	Exon (ENST00000593118.1/100132174, exon 2 of 2)
chr17	77735468	T	C	39	alt	6	0.874885	0.448819	0.0636424	0.448819	0.325899	LINC01987	Distal Intergenic
chr17	77735568	C	T	24	ref	1	0.446418	0.968934	0.0529399	0.446418	0.856638	LINC01987	Distal Intergenic
chr17	78131402	C	T	26	alt	10	0.960172	0.559666	0.127354	0.559666	0.166538	TMC6	Promoter (<=1kb)
chr17	78132581	G	C	25	ref	17	0.694445	0.952541	0.21401	0.694445	-0.698411	TMC8	Promoter (<=1kb)
chr17	78133261	T	C	20	ref	6	0.908662	0.891355	0.656573	0.908662	-1.27692	TMC8	Promoter (<=1kb)
chr17	78172890	G	A	24	ref	10	0.846213	0.880857	0.458717	0.846213	-1.88664	SYNGR2	3' UTR
chr17	78174654	C	T	31	ref	16	0.767852	0.813987	0.311845	0.767852	0.0171522	SYNGR2	3' UTR
chr17	78228681	T	A	29	alt	6	0.878554	0.606719	0.155865	0.606719	0.202304	TMEM235	Promoter (2-3kb)
chr17	78232369	A	C	86	alt	5	0.560136	0.0758409	0.00150126	0.0758409	0.518264	TMEM235	Promoter (<=1kb)
chr17	78233642	C	A	25	ref	4	0.88054	0.856355	0.557105	0.88054	-0.0719128	TMEM235	Promoter (1-2kb)
chr17	78233944	G	A	41	ref	3	0.712258	0.729002	0.234614	0.712258	0.225106	TMEM235	Promoter (1-2kb)
chr17	78235993	G	A	43	alt	3	0.859317	0.476096	0.0754072	0.476096	0.423069	TMEM235	Intron (ENST00000586400.5/283999, intron 2 of 3)
chr17	78241897	G	T	26	ref	6	0.672794	0.962766	0.19222	0.672794	-0.763329	LOC105371910	Distal Intergenic
chr17	78360015	T	G	25	alt	5	0.930078	0.616026	0.169039	0.616026	0.0878825	SOCS3	Promoter (<=1kb)
chr17	78490091	T	C	22	alt	8	0.905772	0.864336	0.587179	0.864336	-0.17484	DNAH17	Promoter (1-2kb)
chr17	78899319	C	T	29	ref	2	0.752767	0.787896	0.290396	0.752767	0.156712	CEP295NL	Exon (ENST00000625199.1/ENST00000625199.1, exon 1 of 1)
chr17	78899604	C	T	36	alt	2	0.851764	0.619881	0.171309	0.619881	0.295132	CEP295NL	Exon (ENST00000625199.1/ENST00000625199.1, exon 1 of 1)
chr17	78900961	G	A	22	ref	6	0.82711	0.893278	0.414666	0.82711	-1.19616	CEP295NL	Promoter (2-3kb)
chr17	78902983	C	A	26	alt	12	0.912942	0.750651	0.337352	0.750651	-0.184869	CEP295NL	Promoter (<=1kb)
chr17	78980335	T	C	34	alt	4	0.952587	0.320255	0.0263815	0.320255	0.525591	LGALS3BP	Promoter (<=1kb)
chr17	79838835	G	A	20	ref	1	0.318872	1	0.0229076	0.318872	1.02176	CBX4	Promoter (<=1kb)
chr17	79926357	G	A	21	alt	7	0.8598	0.668192	0.224798	0.668192	-0.237111	LINC01979	Promoter (<=1kb)
chr17	80718204	A	G	21	ref	16	0.658558	0.969538	0.173114	0.658558	-0.359638	RPTOR	Intron (ENST00000574767.5/57521, intron 3 of 11)
chr17	80744781	C	T	40	alt	3	0.968862	0.437769	0.0579259	0.437769	0.451379	RPTOR	Promoter (1-2kb)
chr17	80773922	C	T	41	ref	21	0.0278451	1	0.000366169	0.0278451	-0.155996	RPTOR	Intron (ENST00000574767.5/57521, intron 5 of 11)
chr17	81025415	G	A	21	alt	3	0.921051	0.759954	0.350357	0.759954	0.0892523	LOC124904078	Promoter (1-2kb)
chr17	81095389	G	A	21	ref	8	0.823884	0.93553	0.410854	0.823884	-0.721424	BAIAP2	Promoter (2-3kb)
chr17	81125788	T	C	24	ref	9	0.235032	1	0.0118401	0.235032	0.376026	MIR3065	Promoter (<=1kb)
chr17	81139389	T	A	20	alt	4	0.964936	0.864374	0.587283	0.864374	-0.078068	LOC124904079	Intron (ENST00000326724.9/9625, intron 1 of 13)
chr17	81150734	T	A	26	ref	11	0.838984	0.882667	0.445024	0.838984	-0.601471	PVALEF	Intron (ENST00000326724.9/9625, intron 1 of 13)
chr17	81163500	C	T	22	ref	9	0.795475	0.792562	0.359211	0.795475	-0.0934123	PVALEF	Promoter (2-3kb)
chr17	81166460	G	A	23	alt	1	1	0.880857	0.641702	0.880857	-0.241034	AATK	Promoter (<=1kb)
chr17	81381728	G	T	32	ref	10	0.419709	0.914281	0.044378	0.419709	-0.876376	LINC03048	Promoter (<=1kb)
chr17	81382292	G	C	31	ref	12	0.65352	0.821935	0.163231	0.65352	-0.809766	LINC03048	Promoter (<=1kb)
chr17	81387172	C	T	60	alt	1	0.894017	0.434109	0.0568279	0.434109	0.652663	LINC03048	Promoter (1-2kb)
chr17	81388422	G	A	37	ref	16	0.400192	0.937751	0.0397767	0.400192	-0.462548	LINC03048	Promoter (2-3kb)
chr17	81393475	T	A	35	ref	5	0.61467	0.793322	0.135292	0.61467	0.250148	BAHCC1	Promoter (1-2kb)
chr17	81393547	C	G	53	ref	15	0.401782	0.606719	0.0400508	0.401782	0.196953	BAHCC1	Promoter (1-2kb)
chr17	81394831	G	A	26	ref	13	0.895136	0.924661	0.605348	0.895136	-1.09967	BAHCC1	Promoter (<=1kb)
chr17	81420736	A	G	29	ref	10	0.682885	0.951785	0.201065	0.682885	-1.22498	MIR4740	Intron (ENST00000675386.2/57597, intron 2 of 27)
chr17	81421762	C	T	21	alt	12	0.975948	0.614581	0.167159	0.614581	0.117142	MIR4740	Intron (ENST00000675386.2/57597, intron 2 of 27)
chr17	81426682	T	C	28	alt	11	0.962985	0.87442	0.620498	0.87442	-0.203147	BAHCC1	Intron (ENST00000675386.2/57597, intron 2 of 27)
chr17	81512599	G	A	50	alt	15	0.996852	0.0038488	1.61575e-05	0.0038488	0.531234	ACTG1	Promoter (<=1kb)
chr17	81636705	G	T	40	ref	5	0.61331	0.850203	0.133364	0.61331	-0.975382	NPLOC4	Promoter (<=1kb)
chr17	81703092	G	A	29	alt	10	0.840573	0.729055	0.304946	0.729055	0.0436237	MRPL12	Promoter (<=1kb)
chr17	81703612	G	A	20	alt	4	0.963986	0.832028	0.501028	0.832028	-0.0344004	SLC25A10	Promoter (<=1kb)
chr17	81967678	C	T	20	ref	6	0.767852	0.986181	0.317058	0.767852	-0.043269	NOTUM	Distal Intergenic
chr17	81977760	C	G	32	alt	11	0.918912	0.614224	0.164321	0.614224	0.115896	ASPSCR1	Promoter (<=1kb)
chr17	81978065	G	A	25	alt	6	0.903532	0.706293	0.268715	0.706293	-0.0399275	ASPSCR1	Promoter (<=1kb)
chr17	82037104	G	A	30	alt	9	0.828414	0.754782	0.343365	0.754782	0.0344858	DCXR	Promoter (<=1kb)
chr17	82037444	A	G	26	ref	5	0.366142	0.989338	0.0320548	0.366142	0.448039	DCXR	Promoter (<=1kb)
chr17	82038194	C	G	28	alt	6	0.949382	0.502823	0.0856909	0.502823	0.241521	DCXR-DT	Promoter (<=1kb)
chr17	82278002	G	C	26	ref	2	0.744122	0.839064	0.2779	0.744122	-0.214662	LOC124904089	Exon (ENST00000660277.2/124904089, exon 3 of 3)
chr17	82458516	G	A	22	ref	9	0.444618	0.978443	0.0519004	0.444618	-0.557766	NARF-AS2	Promoter (<=1kb)
chr17	82458523	C	G	21	ref	7	0.533505	0.980026	0.0853699	0.533505	-0.778546	NARF-AS2	Promoter (<=1kb)
chr17	82519356	C	T	42	alt	3	0.801955	0.492065	0.0809735	0.492065	0.338271	FOXK2	Promoter (<=1kb)
chr17	82519416	G	C	37	alt	3	0.852603	0.559507	0.126793	0.559507	0.347718	FOXK2	Promoter (<=1kb)
chr17	82561156	C	T	20	alt	7	0.910202	0.677124	0.234472	0.677124	-0.203049	FOXK2	Promoter (1-2kb)
chr17	82566579	C	T	24	alt	2	0.984794	0.510233	0.0960207	0.510233	0.455675	FOXK2	Intron (ENST00000473637.6/3607, intron 2 of 9)
chr17	82593443	T	G	69	ref	12	0.117378	0.560251	0.00332141	0.117378	0.360425	FOXK2	Promoter (<=1kb)
chr17	82594164	T	C	21	alt	5	0.914499	0.873047	0.60575	0.873047	-0.185169	FOXK2	Promoter (<=1kb)
chr17	82648203	G	A	36	alt	9	0.936429	0.392608	0.0427862	0.392608	0.298189	WDR45B	Promoter (<=1kb)
chr17	82672363	C	T	53	ref	12	0.468834	0.642524	0.0595346	0.468834	-0.229656	MIR4525	Intron (ENST00000571995.6/10966, intron 1 of 5)
chr17	82673039	A	G	43	ref	20	0.00494501	1	3.27889e-05	0.00494501	-0.117581	MIR4525	Intron (ENST00000571995.6/10966, intron 1 of 5)
chr17	82673821	A	G	23	alt	2	0.942822	0.667657	0.221204	0.667657	0.274339	MIR4525	Intron (ENST00000571995.6/10966, intron 1 of 5)
chr17	82686387	T	C	24	ref	14	0.323874	0.989516	0.0236249	0.323874	-0.743264	RAB40B	Intron (ENST00000571995.6/10966, intron 1 of 5)
chr17	82691758	G	A	37	alt	8	0.894017	0.502823	0.0881757	0.502823	0.224238	RAB40B	Intron (ENST00000571995.6/10966, intron 1 of 5)
chr17	82692359	G	A	28	ref	8	0.464582	0.934207	0.0583295	0.464582	-0.570441	RAB40B	Intron (ENST00000571995.6/10966, intron 1 of 5)
chr17	82752739	C	T	20	alt	7	0.969427	0.791392	0.409975	0.791392	-0.235172	TBCD	Promoter (<=1kb)
chr17	83051611	C	G	21	alt	8	1	0.380129	0.039726	0.380129	0.309885	B3GNTL1	Promoter (<=1kb)
chr18	2571197	T	G	34	alt	11	0.880048	0.389336	0.0417257	0.389336	0.273201	METTL4	Promoter (<=1kb)
chr18	2571234	T	C	37	ref	12	0.553551	0.757863	0.0925451	0.553551	0.0830108	METTL4	Promoter (<=1kb)
chr18	2571282	C	T	43	ref	12	0.531234	0.866975	0.0846203	0.531234	0.172315	METTL4	Promoter (<=1kb)
chr18	2571371	G	A	61	ref	13	0.0925946	0.719806	0.00223457	0.0925946	0.365875	METTL4	Promoter (<=1kb)
chr18	2571412	A	G	50	alt	13	0.612301	0.358151	0.0343524	0.358151	0.218834	METTL4	Promoter (<=1kb)
chr18	3448764	G	A	22	alt	6	0.935577	0.529805	0.104719	0.529805	-0.0263793	TGIF1	Promoter (<=1kb)
chr18	3448981	T	C	39	ref	10	0.661164	0.803294	0.176196	0.661164	-1.11171	TGIF1	Promoter (<=1kb)
chr18	3449288	G	C	40	ref	13	0.44594	0.862628	0.0522589	0.44594	-0.717839	TGIF1	Promoter (<=1kb)
chr18	3449777	G	A	40	ref	9	0.775528	0.776309	0.328505	0.775528	0.0417492	TGIF1	Promoter (<=1kb)
chr18	5296796	A	C	57	ref	15	0.163751	0.784319	0.0059206	0.163751	0.313803	ZBTB14	Promoter (<=1kb)
chr18	6413572	T	G	22	alt	6	0.920882	0.720222	0.287496	0.720222	-0.173637	L3MBTL4	Promoter (<=1kb)
chr18	7460381	C	T	30	ref	1	0.258103	0.987935	0.0142975	0.258103	1.1547	LOC112577592	Promoter (<=1kb)
chr18	9474762	C	T	35	alt	9	0.823161	0.761647	0.359255	0.761647	0.0418297	RALBP1	Promoter (<=1kb)
chr18	9474789	G	A	39	alt	2	0.924791	0.494675	0.0821043	0.494675	0.464857	RALBP1	Promoter (<=1kb)
chr18	9475148	C	T	41	ref	12	0.359688	0.925399	0.0305848	0.359688	-0.203245	RALBP1	Promoter (<=1kb)
chr18	10442224	C	T	33	alt	18	0.951431	0.586847	0.140989	0.586847	0.0270792	APCDD1	Distal Intergenic
chr18	10454266	C	T	40	alt	1	0.983958	0.249031	0.0150312	0.249031	1.05302	APCDD1	Promoter (<=1kb)
chr18	10455433	C	T	35	ref	10	0.573348	0.814267	0.110623	0.573348	-1.18924	APCDD1	Promoter (<=1kb)
chr18	11146333	T	C	23	alt	6	0.862459	0.793754	0.413932	0.793754	-0.0907278	PIEZO2	Promoter (2-3kb)
chr18	11908655	G	A	47	ref	12	0.472065	0.777519	0.0605393	0.472065	-0.287743	MPPE1	Promoter (<=1kb)
chr18	11908968	G	A	34	alt	10	0.877591	0.742673	0.320512	0.742673	0.0326398	MPPE1	Promoter (<=1kb)
chr18	12455381	T	C	69	alt	17	0.520114	0.290824	0.0212482	0.290824	0.195741	SPIRE1	Promoter (<=1kb)
chr18	12657432	G	A	37	ref	14	0.61331	0.776692	0.130475	0.61331	0.13238	PSMG2	Promoter (<=1kb)
chr18	12703068	A	G	26	ref	10	0.783499	0.874185	0.339994	0.783499	-1.70452	PSMG2	Promoter (<=1kb)
chr18	12703193	C	T	28	ref	10	0.237055	0.983952	0.0121595	0.237055	-0.228285	PSMG2	Promoter (<=1kb)
chr18	12947463	T	C	43	alt	20	0.895389	0.553075	0.117248	0.553075	0.110482	SEH1L	Promoter (<=1kb)
chr18	12947600	A	G	22	alt	4	0.968457	0.788783	0.406365	0.788783	0.0331593	SEH1L	Promoter (<=1kb)
chr18	12991394	T	C	21	ref	16	0.854671	0.841784	0.477268	0.854671	-2.18702	CEP192	Promoter (<=1kb)
chr18	13559920	A	G	29	ref	11	0.42112	0.944946	0.0446765	0.42112	-0.335389	LDLRAD4	Intron (ENST00000679177.1/753, intron 3 of 5)
chr18	13562103	A	G	21	alt	11	0.989696	0.448819	0.0622672	0.448819	0.0564982	LDLRAD4	Intron (ENST00000679177.1/753, intron 3 of 5)
chr18	13562110	G	C	20	alt	9	0.986436	0.42135	0.0529016	0.42135	0.152206	LDLRAD4	Intron (ENST00000679177.1/753, intron 3 of 5)
chr18	13563093	T	C	32	ref	19	0.109625	0.981162	0.00296853	0.109625	-0.32952	LDLRAD4	Intron (ENST00000679177.1/753, intron 3 of 5)
chr18	13563967	A	G	40	alt	5	0.748565	0.516523	0.0989836	0.516523	0.265347	LDLRAD4	Intron (ENST00000679177.1/753, intron 3 of 5)
chr18	13564168	C	T	56	ref	5	0.0491962	0.991106	0.000858256	0.0491962	0.719709	LDLRAD4	Intron (ENST00000679177.1/753, intron 3 of 5)
chr18	13564878	G	A	68	alt	19	0.400791	0.113062	0.00303488	0.113062	0.295091	LDLRAD4	Intron (ENST00000679177.1/753, intron 3 of 5)
chr18	13569792	G	A	21	ref	3	0.718863	0.951713	0.245211	0.718863	-0.075087	LDLRAD4	Intron (ENST00000679177.1/753, intron 3 of 5)
chr18	13613394	C	T	42	alt	12	0.882622	0.72134	0.288921	0.72134	0.00927996	LDLRAD4	Promoter (<=1kb)
chr18	13620479	G	T	25	ref	3	0.75653	0.87941	0.294856	0.75653	0.116674	LDLRAD4	Promoter (<=1kb)
chr18	23586581	G	C	47	alt	9	0.923645	0.158462	0.00586584	0.158462	0.427834	NPC1	Promoter (<=1kb)
chr18	32018846	T	C	36	ref	6	0.509581	0.896864	0.0727455	0.509581	0.303027	RNF125	Promoter (<=1kb)
chr18	32021371	A	C	43	alt	13	0.687609	0.496244	0.0826503	0.496244	0.0541052	RNF125	Promoter (2-3kb)
chr18	32092072	G	A	42	alt	2	0.837364	0.622202	0.174455	0.622202	0.328988	LOC124904278	Promoter (<=1kb)
chr18	34976852	G	C	54	alt	17	0.852603	0.213515	0.0107123	0.213515	0.278505	MAPRE2	Promoter (<=1kb)
chr18	34977594	G	C	46	alt	7	0.879795	0.310746	0.0246129	0.310746	0.343662	MAPRE2	Promoter (<=1kb)
chr18	34977717	G	A	41	alt	18	0.927295	0.0492583	0.000728562	0.0492583	0.309632	MAPRE2	Promoter (<=1kb)
chr18	34978180	T	G	54	alt	7	0.925043	0.298674	0.0226109	0.298674	0.155478	MAPRE2	Promoter (<=1kb)
chr18	34978915	G	A	33	ref	18	0.698222	0.807938	0.218463	0.698222	-0.563332	MAPRE2	Promoter (<=1kb)
chr18	34978996	C	T	42	ref	19	0.437132	0.614581	0.0485056	0.437132	-1.12095	MAPRE2	Promoter (<=1kb)
chr18	34989984	T	C	21	alt	4	0.964267	0.513161	0.0975179	0.513161	0.0996583	MAPRE2	Intron (ENST00000591734.5/10982, intron 1 of 5)
chr18	34990399	G	A	23	ref	6	0.677638	0.835899	0.196769	0.677638	0.0059759	MAPRE2	Intron (ENST00000591734.5/10982, intron 1 of 5)
chr18	35000439	A	T	31	alt	6	0.848687	0.502823	0.0923095	0.502823	0.190625	MAPRE2	Intron (ENST00000591734.5/10982, intron 1 of 5)
chr18	35189170	T	G	42	alt	7	0.927335	0.402751	0.0478931	0.402751	0.243918	ZNF397	Distal Intergenic
chr18	35190472	G	A	21	alt	1	0.921051	0.668192	0.225396	0.668192	0.380337	ZNF397	Distal Intergenic
chr18	35343860	G	A	34	ref	5	0.641987	0.807962	0.155602	0.641987	0.246727	ZNF24	Promoter (<=1kb)
chr18	35344925	A	T	53	alt	6	0.680471	0.488608	0.0796818	0.488608	0.272762	ZNF24	Promoter (<=1kb)
chr18	35345940	T	C	50	ref	6	0.464847	0.786069	0.0584273	0.464847	0.304071	ZNF24	Promoter (<=1kb)
chr18	35346557	A	C	25	ref	6	0.848687	0.855159	0.466006	0.848687	-1.146	ZNF24	Promoter (1-2kb)
chr18	35346992	C	T	22	ref	5	0.853557	0.835457	0.475853	0.853557	-0.169865	ZNF24	Promoter (1-2kb)
chr18	48858920	A	T	26	alt	13	0.985686	0.408828	0.0496688	0.408828	0.09697	SMAD7	Intron (ENST00000256413.8/9811, intron 11 of 11)
chr18	48951896	A	G	33	alt	5	0.955198	0.708593	0.270965	0.708593	0.11674	SMAD7	Promoter (<=1kb)
chr18	49813452	G	A	35	alt	3	0.924021	0.508312	0.0948888	0.508312	0.319713	ACAA2	Promoter (<=1kb)
chr18	50968177	T	C	32	alt	8	0.950923	0.605018	0.154	0.605018	0.17167	ELAC1	Promoter (<=1kb)
chr18	55343883	G	A	20	ref	5	0.686318	0.838357	0.203832	0.686318	-1.42082	TCF4	Intron (ENST00000354452.8/6925, intron 8 of 19)
chr18	55408194	G	A	32	alt	2	0.891123	0.675877	0.232838	0.675877	0.268493	TCF4	Intron (ENST00000354452.8/6925, intron 5 of 19)
chr18	57630476	C	G	29	ref	15	0.752767	0.72288	0.29037	0.752767	-1.20951	ATP8B1-AS1	Promoter (<=1kb)
chr18	58789206	C	T	45	alt	13	0.840573	0.647016	0.198332	0.647016	-0.0695591	LINC01926	Distal Intergenic
chr18	58861664	C	T	24	ref	10	0.615425	0.875997	0.137007	0.615425	-1.22115	ZNF532	Promoter (<=1kb)
chr18	58863361	G	C	32	ref	2	0.781154	0.772201	0.337087	0.781154	0.140691	ZNF532	Promoter (<=1kb)
chr18	59140390	C	A	29	ref	16	0.701491	0.924028	0.222428	0.701491	-0.793212	SEC11C	Promoter (<=1kb)
chr18	62689393	C	T	34	alt	4	0.748565	0.681097	0.238069	0.681097	-0.0919543	PHLPP1	Distal Intergenic
chr18	63259392	C	T	30	alt	2	0.865122	0.807962	0.446047	0.807962	0.022099	BCL2	Intron (ENST00000678134.1/596, intron 2 of 2)
chr18	63367557	T	G	38	ref	5	0.65154	0.786372	0.161685	0.65154	-0.00742193	KDSR	Promoter (<=1kb)
chr18	70381396	G	A	38	ref	12	0.000185653	1	5.78085e-07	0.000185653	0.755195	LINC01910	Exon (ENST00000582251.1/101060542, exon 3 of 3)
chr18	74459003	T	C	63	alt	10	0.777395	0.253945	0.0158271	0.253945	0.299585	DIPK1C	Promoter (1-2kb)
chr18	74459013	G	A	65	alt	10	0.637591	0.441068	0.0590184	0.441068	0.210532	DIPK1C	Promoter (1-2kb)
chr18	74459496	C	A	39	alt	15	0.931303	0.239758	0.0138246	0.239758	0.208247	DIPK1C	Promoter (1-2kb)
chr18	74476151	G	T	20	ref	7	0.725243	0.997877	0.251828	0.725243	-0.06703	DIPK1C	Distal Intergenic
chr18	74507366	C	T	39	alt	10	0.705068	0.647016	0.198831	0.647016	0.103526	CNDP2	Promoter (1-2kb)
chr18	74507466	G	A	32	ref	10	0.39039	0.917036	0.0375165	0.39039	0.295032	CNDP2	Promoter (1-2kb)
chr18	74509925	G	C	27	alt	8	0.908662	0.428734	0.0551919	0.428734	0.238007	CNDP2	Promoter (<=1kb)
chr18	74510230	A	G	20	ref	7	0.812451	0.835457	0.388643	0.812451	-0.120778	CNDP2	Promoter (<=1kb)
chr18	74511133	A	T	37	alt	10	0.802499	0.650252	0.202604	0.650252	0.110078	CNDP2	Promoter (<=1kb)
chr18	74511175	C	T	35	ref	9	0.691735	0.695895	0.210662	0.691735	-0.00750222	CNDP2	Promoter (<=1kb)
chr18	74513488	G	A	50	alt	10	0.886543	0.0734763	0.00142419	0.0734763	0.431749	CNDP2	Promoter (<=1kb)
chr18	75638704	G	A	25	ref	7	0.875488	0.856521	0.543124	0.875488	-1.1191	LINC01898	Distal Intergenic
chr18	77016867	C	T	34	ref	2	0.33046	0.981162	0.0248827	0.33046	0.686983	MBP	Promoter (<=1kb)
chr18	77019966	C	T	37	ref	7	0.689325	0.719754	0.207948	0.689325	0.150178	MBP	Promoter (2-3kb)
chr18	77020516	G	T	47	ref	8	0.00337785	0.994074	1.9815e-05	0.00337785	0.707847	MBP	Promoter (2-3kb)
chr18	77020519	T	G	40	ref	2	0.751129	0.760886	0.287771	0.751129	0.116295	MBP	Promoter (2-3kb)
chr18	77023629	C	T	46	ref	2	0.397737	0.863012	0.039045	0.397737	0.515257	MBP	Intron (ENST00000355994.7/4155, intron 3 of 8)
chr18	77026349	A	G	27	alt	11	0.98646	0.626371	0.179361	0.626371	0.122144	MBP	Intron (ENST00000355994.7/4155, intron 3 of 8)
chr18	77026547	T	A	21	alt	8	0.992992	0.346215	0.0319081	0.346215	0.070558	MBP	Intron (ENST00000355994.7/4155, intron 3 of 8)
chr18	77031244	C	T	22	alt	9	0.895136	0.846802	0.540393	0.846802	-0.0652638	MBP	Intron (ENST00000355994.7/4155, intron 3 of 8)
chr18	77033037	A	G	20	ref	1	0.67209	0.924661	0.1916	0.67209	0.4416	MBP	Intron (ENST00000355994.7/4155, intron 3 of 8)
chr18	77034916	C	T	21	ref	1	0.718589	0.894142	0.244792	0.718589	0.347347	MBP	Intron (ENST00000355994.7/4155, intron 3 of 8)
chr18	77034927	C	T	33	ref	2	0.803082	0.833818	0.374938	0.803082	0.0696973	MBP	Intron (ENST00000355994.7/4155, intron 3 of 8)
chr18	77035468	C	T	30	alt	18	0.833084	0.727481	0.301787	0.727481	-0.00260215	MBP	Intron (ENST00000355994.7/4155, intron 3 of 8)
chr18	77036046	T	C	24	ref	16	0.475521	0.921656	0.061647	0.475521	-0.553674	MBP	Intron (ENST00000355994.7/4155, intron 3 of 8)
chr18	77037296	G	A	60	alt	4	1	0.0348685	0.000422176	0.0348685	0.866444	MBP	Intron (ENST00000355994.7/4155, intron 3 of 8)
chr18	77039748	G	C	58	alt	5	0.872417	0.292011	0.0214515	0.292011	0.436216	MBP	Intron (ENST00000355994.7/4155, intron 3 of 8)
chr18	77039993	G	A	25	ref	11	0.793241	0.898877	0.354313	0.793241	-0.557595	MBP	Intron (ENST00000355994.7/4155, intron 3 of 8)
chr18	77042029	G	A	61	alt	18	0.615425	0.127357	0.00384741	0.127357	0.322337	MBP	Intron (ENST00000355994.7/4155, intron 3 of 8)
chr18	77047423	A	G	31	ref	14	0.61331	0.880857	0.132966	0.61331	-0.447068	MBP	Intron (ENST00000355994.7/4155, intron 3 of 8)
chr18	77048982	T	C	20	alt	11	0.998084	0.72288	0.291663	0.72288	-0.0197495	MBP	Intron (ENST00000355994.7/4155, intron 3 of 8)
chr18	77049930	T	C	25	alt	5	0.906177	0.813987	0.46445	0.813987	-0.134258	MBP	Intron (ENST00000355994.7/4155, intron 3 of 8)
chr18	77050512	T	C	24	ref	5	0.650296	0.920116	0.160852	0.650296	0.191442	MBP	Intron (ENST00000355994.7/4155, intron 3 of 8)
chr18	77050520	A	G	24	ref	5	0.751129	0.935365	0.288642	0.751129	-0.0630654	MBP	Intron (ENST00000355994.7/4155, intron 3 of 8)
chr18	77050569	C	T	23	ref	4	0.773554	0.835457	0.326555	0.773554	-0.248276	MBP	Intron (ENST00000355994.7/4155, intron 3 of 8)
chr18	77050702	C	A	26	alt	6	0.935665	0.618752	0.170716	0.618752	0.178226	MBP	Intron (ENST00000355994.7/4155, intron 3 of 8)
chr18	77050712	A	G	25	alt	6	0.961172	0.580486	0.137661	0.580486	0.194743	MBP	Intron (ENST00000355994.7/4155, intron 3 of 8)
chr18	77051138	G	T	27	ref	9	0.785696	0.86889	0.344443	0.785696	-0.0620463	MBP	Intron (ENST00000355994.7/4155, intron 3 of 8)
chr18	77051161	C	T	31	alt	17	0.967801	0.614581	0.167616	0.614581	0.0749283	MBP	Intron (ENST00000355994.7/4155, intron 3 of 8)
chr18	77052969	G	A	66	alt	12	0.589621	0.326436	0.027419	0.326436	0.284827	MBP	Intron (ENST00000355994.7/4155, intron 3 of 8)
chr18	77053997	G	A	53	ref	12	0.573348	0.710684	0.11061	0.573348	-0.891078	MBP	Intron (ENST00000355994.7/4155, intron 3 of 8)
chr19	289244	T	C	20	ref	6	0.784194	0.975937	0.341091	0.784194	-0.0393901	PLPP2	Promoter (<=1kb)
chr19	289895	T	C	23	alt	8	0.990074	0.298674	0.0226192	0.298674	0.243393	PLPP2	Promoter (1-2kb)
chr19	459976	C	T	30	alt	3	0.911472	0.547284	0.112388	0.547284	0.388295	SHC2	Promoter (<=1kb)
chr19	482841	G	C	26	alt	9	0.942851	0.673428	0.230979	0.673428	0.104882	MADCAM1	Distal Intergenic
chr19	482984	A	G	31	alt	10	0.881306	0.668921	0.22589	0.668921	0.028085	MADCAM1	Distal Intergenic
chr19	483412	C	G	23	ref	3	0.687157	0.892303	0.204414	0.687157	0.233903	MADCAM1	Distal Intergenic
chr19	483461	T	C	28	ref	11	0.85194	0.863302	0.471754	0.85194	-1.10389	MADCAM1	Distal Intergenic
chr19	483675	A	T	36	alt	13	0.945354	0.29364	0.0217399	0.29364	0.256601	MADCAM1	Distal Intergenic
chr19	483685	T	C	26	alt	3	0.926732	0.5496	0.113774	0.5496	0.380885	MADCAM1	Distal Intergenic
chr19	483699	G	A	23	alt	3	0.970801	0.40825	0.0495486	0.40825	0.528599	MADCAM1	Distal Intergenic
chr19	483739	T	C	35	alt	13	0.921051	0.612975	0.163628	0.612975	0.0914783	MADCAM1	Distal Intergenic
chr19	483850	T	C	36	alt	14	0.929855	0.34633	0.0319236	0.34633	0.239199	MADCAM1	Distal Intergenic
chr19	485381	G	A	65	ref	3	0.461083	0.660425	0.057205	0.461083	0.374524	MADCAM1	Distal Intergenic
chr19	485464	G	A	68	alt	3	0.819578	0.264221	0.0172071	0.264221	0.534755	MADCAM1	Distal Intergenic
chr19	485676	G	A	72	alt	3	0.739148	0.264398	0.0172525	0.264398	0.508875	MADCAM1	Distal Intergenic
chr19	486643	G	A	42	ref	3	0.633658	0.900122	0.150941	0.633658	-1.46264	MADCAM1	Promoter (2-3kb)
chr19	486680	T	C	39	ref	3	0.100274	0.988682	0.00255223	0.100274	0.869184	MADCAM1	Promoter (2-3kb)
chr19	486878	C	A	39	ref	3	0.683005	0.751922	0.201129	0.683005	0.257211	MADCAM1	Promoter (2-3kb)
chr19	487375	A	C	30	ref	3	0.612415	0.956575	0.127977	0.612415	0.308885	MADCAM1	Promoter (1-2kb)
chr19	488276	T	C	20	ref	3	0.596095	0.970324	0.119691	0.596095	0.345627	MADCAM1	Promoter (<=1kb)
chr19	488640	A	G	57	ref	3	0.444618	0.762851	0.0505924	0.444618	0.395439	MADCAM1	Promoter (<=1kb)
chr19	488894	G	A	59	ref	3	0.598362	0.653483	0.120982	0.598362	0.296694	MADCAM1	Promoter (<=1kb)
chr19	489311	G	A	43	ref	3	0.367842	0.891521	0.032352	0.367842	0.542698	MADCAM1	Promoter (<=1kb)
chr19	489337	T	A	56	ref	3	0.280158	0.90541	0.0170532	0.280158	0.598847	MADCAM1	Promoter (<=1kb)
chr19	489372	G	C	52	ref	2	7.58298e-05	1	2.0555e-07	7.58298e-05	1.98258	MADCAM1	Promoter (<=1kb)
chr19	489459	G	A	59	alt	3	0.693043	0.602523	0.151341	0.602523	0.237148	MADCAM1	Promoter (<=1kb)
chr19	489560	C	G	49	alt	3	0.706339	0.651912	0.204131	0.651912	0.228757	MADCAM1	Promoter (<=1kb)
chr19	489631	T	G	41	ref	3	0.654931	0.807962	0.166411	0.654931	0.283095	MADCAM1	Promoter (<=1kb)
chr19	489761	G	C	32	ref	3	0.340179	0.968934	0.0271236	0.340179	0.565782	MADCAM1	Promoter (<=1kb)
chr19	532337	C	T	53	ref	17	0.137256	0.888795	0.00432728	0.137256	0.237746	CDC34	Promoter (<=1kb)
chr19	532570	C	T	25	ref	14	0.767852	0.824671	0.31494	0.767852	-0.52468	CDC34	Promoter (<=1kb)
chr19	587919	A	G	24	ref	6	0.61331	0.989249	0.134429	0.61331	0.229303	HCN2	Promoter (1-2kb)
chr19	588523	T	C	38	ref	4	0.709692	0.775571	0.232447	0.709692	-1.25889	HCN2	Promoter (1-2kb)
chr19	588934	T	C	57	alt	17	0.69153	0.103165	0.00256557	0.103165	0.320839	HCN2	Promoter (<=1kb)
chr19	589315	A	C	44	alt	10	0.770767	0.593992	0.144916	0.593992	0.142105	HCN2	Promoter (<=1kb)
chr19	607044	T	C	22	ref	4	0.594216	0.991106	0.11888	0.594216	0.0841184	POLRMT	Intron (ENST00000251287.3/610, intron 3 of 7)
chr19	607108	C	T	40	ref	7	0.34413	0.987534	0.0277024	0.34413	-0.605478	POLRMT	Intron (ENST00000251287.3/610, intron 3 of 7)
chr19	607628	A	G	27	alt	10	0.946728	0.669198	0.226821	0.669198	0.0954833	POLRMT	Intron (ENST00000251287.3/610, intron 3 of 7)
chr19	607825	A	G	39	alt	8	0.894017	0.827507	0.493026	0.827507	-0.0343033	POLRMT	Intron (ENST00000251287.3/610, intron 3 of 7)
chr19	608444	G	A	32	alt	10	0.873563	0.733217	0.309081	0.733217	0.0594187	POLRMT	Intron (ENST00000251287.3/610, intron 4 of 7)
chr19	608635	G	C	41	ref	11	0.328998	0.911881	0.0246321	0.328998	-0.326638	POLRMT	Intron (ENST00000251287.3/610, intron 4 of 7)
chr19	609734	C	T	48	ref	13	0.615425	0.685546	0.138196	0.615425	-1.31442	POLRMT	Intron (ENST00000251287.3/610, intron 4 of 7)
chr19	609941	T	C	31	ref	9	0.361809	0.972983	0.0311374	0.361809	-0.976759	POLRMT	Intron (ENST00000251287.3/610, intron 4 of 7)
chr19	610729	A	G	30	ref	6	0.785043	0.846763	0.341839	0.785043	-1.96008	POLRMT	Intron (ENST00000251287.3/610, intron 5 of 7)
chr19	912852	G	C	26	alt	15	0.771343	0.709362	0.271669	0.709362	-0.20201	R3HDM4	Promoter (<=1kb)
chr19	940927	G	T	37	ref	10	0.174091	0.909125	0.0065866	0.174091	-0.926606	ARID3A	Intron (ENST00000263620.8/1820, intron 3 of 8)
chr19	940928	G	C	37	ref	10	0.321614	0.842701	0.0232969	0.321614	-0.402382	ARID3A	Intron (ENST00000263620.8/1820, intron 3 of 8)
chr19	1360576	G	A	24	alt	12	0.981869	0.597471	0.1477	0.597471	0.0620307	PWWP3A	Promoter (1-2kb)
chr19	1386890	C	T	22	ref	13	0.888374	0.873933	0.579289	0.888374	-0.589857	NDUFS7	Promoter (<=1kb)
chr19	1387300	T	C	31	alt	15	0.873563	0.708892	0.271232	0.708892	0.0554568	NDUFS7	Promoter (<=1kb)
chr19	1388321	G	A	47	alt	13	0.865122	0.509423	0.0957375	0.509423	0.146876	NDUFS7	Promoter (<=1kb)
chr19	1388539	C	T	46	ref	13	0.0926022	0.892071	0.00223845	0.0926022	0.391471	NDUFS7	Promoter (<=1kb)
chr19	1389065	G	T	32	alt	13	0.862924	0.426669	0.0546488	0.426669	0.206774	NDUFS7	Promoter (1-2kb)
chr19	1389518	C	A	56	ref	13	0.119115	0.856355	0.00341094	0.119115	-0.0523431	NDUFS7	Promoter (1-2kb)
chr19	1390758	C	A	41	ref	12	0.538317	0.880857	0.0871928	0.538317	-0.719957	NDUFS7	Promoter (2-3kb)
chr19	1391362	A	G	33	ref	11	0.421031	0.926304	0.0446502	0.421031	-0.884111	NDUFS7	Intron (ENST00000546283.5/374291, intron 7 of 7)
chr19	1897923	A	G	20	ref	10	0.88272	0.923363	0.563857	0.88272	-0.269325	SCAMP4	Distal Intergenic
chr19	2014862	A	G	27	alt	2	0.962195	0.341393	0.0311363	0.341393	0.694203	BTBD2	Promoter (<=1kb)
chr19	2041762	C	T	27	alt	3	0.952786	0.668192	0.225419	0.668192	0.21492	MKNK2	Promoter (<=1kb)
chr19	2168613	A	G	23	ref	8	0.718589	0.873933	0.24218	0.718589	-1.57587	AP3D1	Intron (ENST00000686010.1/84444, intron 1 of 27)
chr19	2270100	C	T	33	alt	15	0.958124	0.490402	0.0803152	0.490402	0.126549	OAZ1	Promoter (<=1kb)
chr19	2270635	C	T	44	ref	16	0.650532	0.832838	0.161043	0.650532	-0.222657	OAZ1	Promoter (<=1kb)
chr19	2271182	T	C	30	alt	8	0.888652	0.850916	0.550871	0.850916	-0.0625504	OAZ1	Promoter (<=1kb)
chr19	2332324	G	A	36	ref	8	0.468205	0.918489	0.0593452	0.468205	-0.538427	SPPL2B	Promoter (2-3kb)
chr19	2338172	G	A	28	alt	7	0.908437	0.650252	0.201581	0.650252	0.154426	SPPL2B	Promoter (<=1kb)
chr19	2542762	C	T	41	ref	11	0.851706	0.873933	0.471321	0.851706	-0.576666	GADD45B	Intron (ENST00000382159.8/2788, intron 3 of 4)
chr19	2547308	T	G	33	alt	8	0.941432	0.416084	0.0517158	0.416084	0.15315	GADD45B	Intron (ENST00000382159.8/2788, intron 3 of 4)
chr19	2547324	A	G	36	alt	8	0.772517	0.568558	0.131561	0.568558	0.0209982	GADD45B	Intron (ENST00000382159.8/2788, intron 3 of 4)
chr19	2547837	A	G	39	ref	7	0.0715799	0.972507	0.0014796	0.0715799	0.524244	GADD45B	Intron (ENST00000382159.8/2788, intron 3 of 4)
chr19	2549394	C	T	35	ref	14	1.55909e-07	1	1.92887e-10	1.55909e-07	0.941254	GADD45B	Intron (ENST00000382159.8/2788, intron 3 of 4)
chr19	2637789	C	T	28	alt	18	0.946728	0.682513	0.24019	0.682513	0.0133658	MIR7850	Intron (ENST00000382159.8/2788, intron 2 of 4)
chr19	2638223	C	T	23	ref	2	0.795475	0.771416	0.361877	0.795475	-3.09835	MIR7850	Intron (ENST00000382159.8/2788, intron 2 of 4)
chr19	2677807	G	A	26	alt	4	0.921051	0.862613	0.575442	0.862613	-0.211464	GNG7	Intron (ENST00000382159.8/2788, intron 1 of 4)
chr19	2677873	T	C	29	ref	3	0.868764	0.850345	0.520041	0.868764	-0.0624396	GNG7	Intron (ENST00000382159.8/2788, intron 1 of 4)
chr19	3397433	A	G	30	alt	7	0.872114	0.676636	0.233536	0.676636	0.109971	NFIC	Intron (ENST00000641145.1/4782, intron 2 of 10)
chr19	3403535	C	T	42	alt	6	0.775356	0.640632	0.191787	0.640632	0.171081	NFIC	Intron (ENST00000641145.1/4782, intron 2 of 10)
chr19	3408243	G	A	25	ref	4	0.868655	0.885266	0.519504	0.868655	-0.0427707	NFIC	Promoter (2-3kb)
chr19	3539490	G	A	23	alt	7	0.848176	0.747919	0.330386	0.747919	-0.167595	TEKTIP1	Promoter (<=1kb)
chr19	3544630	G	A	64	ref	9	0.444975	0.458495	0.0520434	0.444975	0.247887	MFSD12	Promoter (1-2kb)
chr19	3626478	T	C	20	ref	9	0.746194	0.95016	0.280147	0.746194	-0.722631	CACTIN	Promoter (<=1kb)
chr19	3985252	C	G	25	ref	6	0.711637	0.900122	0.234136	0.711637	-0.963654	EEF2	Promoter (<=1kb)
chr19	4007208	C	G	43	alt	6	0.842617	0.603216	0.152997	0.603216	0.152434	PIAS4	Promoter (<=1kb)
chr19	4007253	T	C	54	ref	12	0.515636	0.512318	0.0779911	0.515636	0.161285	PIAS4	Promoter (<=1kb)
chr19	4007993	A	G	57	alt	12	0.946728	0.273196	0.0185402	0.273196	0.304774	PIAS4	Promoter (<=1kb)
chr19	4017921	T	C	22	ref	9	0.409197	0.95631	0.0416563	0.409197	-0.532663	PIAS4	Promoter (<=1kb)
chr19	4018102	A	G	36	alt	11	0.903532	0.548402	0.113123	0.548402	0.173448	PIAS4	Promoter (<=1kb)
chr19	4018486	C	A	31	alt	7	0.946728	0.191849	0.00853444	0.191849	0.29311	PIAS4	Promoter (<=1kb)
chr19	4018528	C	T	38	ref	7	0.651744	0.734216	0.16177	0.651744	0.186113	PIAS4	Promoter (<=1kb)
chr19	4018579	A	G	38	alt	7	0.716039	0.611364	0.162233	0.611364	0.165064	PIAS4	Promoter (<=1kb)
chr19	4019269	C	G	20	ref	7	0.655489	0.97188	0.169071	0.655489	-0.748713	PIAS4	Promoter (<=1kb)
chr19	4856275	T	C	26	alt	11	0.908662	0.833818	0.5058	0.833818	-0.0509394	PLIN3	Intron (ENST00000221957.9/10226, intron 4 of 7)
chr19	4856297	A	G	23	ref	7	0.333227	0.991036	0.0256375	0.333227	0.372431	PLIN3	Intron (ENST00000221957.9/10226, intron 4 of 7)
chr19	4856381	A	G	27	alt	9	1	0.0810935	0.00169541	0.0810935	0.507028	PLIN3	Intron (ENST00000221957.9/10226, intron 4 of 7)
chr19	4878187	T	C	39	ref	9	0.560136	0.796678	0.0973391	0.560136	-0.469425	PLIN3	Distal Intergenic
chr19	4878568	T	C	85	alt	9	0.444618	0.151314	0.00532369	0.151314	0.334696	PLIN3	Distal Intergenic
chr19	4878596	G	A	91	alt	14	0.21866	0.0872915	0.00189537	0.0872915	0.3165	PLIN3	Distal Intergenic
chr19	4879128	G	T	54	alt	14	0.950384	0.0221642	0.0002078	0.0221642	0.45579	PLIN3	Distal Intergenic
chr19	4880259	C	T	23	ref	10	0.770816	0.813987	0.321536	0.770816	-0.124156	PLIN3	Distal Intergenic
chr19	5288800	C	G	20	ref	5	0.67209	0.927484	0.187711	0.67209	-1.19332	PTPRS	Promoter (2-3kb)
chr19	5290086	G	C	39	ref	10	0.675146	0.880857	0.194268	0.675146	-1.54756	PTPRS	Promoter (2-3kb)
chr19	5290130	T	C	37	ref	6	0.299739	0.880857	0.0197582	0.299739	0.419341	PTPRS	Promoter (2-3kb)
chr19	5290344	C	G	33	ref	10	0.291108	0.93039	0.0187949	0.291108	0.338015	PTPRS	Promoter (2-3kb)
chr19	5290650	T	C	30	ref	6	0.560136	0.750651	0.0966545	0.560136	0.246251	PTPRS	Promoter (2-3kb)
chr19	5291399	A	G	35	alt	6	0.829748	0.72288	0.290589	0.72288	0.0936489	PTPRS	Promoter (1-2kb)
chr19	5308738	A	G	25	ref	10	0.840573	0.876123	0.450432	0.840573	-1.27035	PTPRS	Intron (ENST00000588552.5/5802, intron 1 of 30)
chr19	5961872	G	C	20	ref	5	0.877103	0.947481	0.550563	0.877103	-0.174777	RANBP3	Intron (ENST00000439268.6/8498, intron 1 of 16)
chr19	6508913	T	C	87	alt	13	0.67209	0.0198415	0.000171832	0.0198415	0.467933	TUBB4A	Distal Intergenic
chr19	7436645	G	A	27	ref	12	0.460705	0.962766	0.0571127	0.460705	0.0697004	ARHGEF18	Intron (ENST00000668164.2/23370, intron 10 of 28)
chr19	7436730	A	G	45	ref	19	0.00332899	1	1.92045e-05	0.00332899	0.184037	ARHGEF18	Promoter (2-3kb)
chr19	7436765	T	C	40	ref	18	0.0527097	0.999715	0.000940067	0.0527097	-0.848704	ARHGEF18	Promoter (2-3kb)
chr19	7436768	A	G	47	ref	18	7.22886e-06	1	1.28624e-08	7.22886e-06	0.0322348	ARHGEF18	Promoter (2-3kb)
chr19	7437186	A	T	43	ref	15	7.54174e-09	1	6.39504e-12	7.54174e-09	-0.236453	ARHGEF18	Promoter (2-3kb)
chr19	7437199	T	C	33	ref	9	4.46475e-06	1	7.50972e-09	4.46475e-06	1.03886	ARHGEF18	Promoter (2-3kb)
chr19	7441782	T	G	31	ref	18	0.767852	0.90541	0.31462	0.767852	-0.597922	ARHGEF18	Promoter (<=1kb)
chr19	7441869	A	G	39	ref	17	0.0234276	0.994465	0.000283653	0.0234276	-0.626635	ARHGEF18	Promoter (<=1kb)
chr19	7442558	T	C	27	ref	10	0.867863	0.873176	0.518075	0.867863	-1.31156	ARHGEF18	Promoter (<=1kb)
chr19	7494700	T	C	35	alt	13	0.957852	0.506081	0.0941348	0.506081	0.173569	SAXO5	Promoter (1-2kb)
chr19	7495960	G	A	24	ref	1	0.560136	0.937534	0.102941	0.560136	0.669275	PEX11G	Promoter (1-2kb)
chr19	7535400	C	G	45	ref	4	0.615425	0.890697	0.139083	0.615425	0.236426	PNPLA6	Promoter (<=1kb)
chr19	8207968	T	C	28	alt	12	0.94753	0.704677	0.264677	0.704677	-0.0712035	CERS4	Promoter (1-2kb)
chr19	8209156	G	C	31	ref	10	0.622315	0.924661	0.144595	0.622315	0.147627	CERS4	Promoter (<=1kb)
chr19	8209370	A	G	25	ref	11	0.829748	0.943076	0.420891	0.829748	-0.0708693	CERS4	Promoter (<=1kb)
chr19	8221713	T	G	38	ref	5	0.509426	0.933943	0.0720468	0.509426	0.347518	CERS4	Intron (ENST00000561008.5/79603, intron 2 of 3)
chr19	10565861	C	A	47	ref	11	0.231151	0.906487	0.0114647	0.231151	-0.226525	KRI1	Promoter (<=1kb)
chr19	10730410	T	A	27	alt	1	0.848687	0.736296	0.314147	0.736296	0.244393	DNM2	Intron (ENST00000682524.1/1785, intron 1 of 7)
chr19	10752247	T	G	34	alt	1	0.929855	0.502823	0.0907285	0.502823	0.674507	DNM2	Intron (ENST00000682524.1/1785, intron 1 of 7)
chr19	12965372	T	G	21	ref	7	0.891123	0.894982	0.587177	0.891123	-0.264863	DAND5	Promoter (<=1kb)
chr19	12985471	A	G	29	ref	9	0.932868	0.972712	0.728534	0.932868	-0.199823	NFIX	Distal Intergenic
chr19	13001454	C	T	39	alt	12	0.837364	0.385417	0.0406035	0.385417	0.235353	NFIX	Intron (ENST00000592199.6/4784, intron 1 of 10)
chr19	13033248	A	C	50	alt	16	0.576317	0.343488	0.0315443	0.343488	0.19913	NFIX	Intron (ENST00000592199.6/4784, intron 2 of 10)
chr19	13731020	C	A	44	ref	12	0.00260993	1	1.36777e-05	0.00260993	0.64182	YJU2B	Promoter (<=1kb)
chr19	13731521	G	C	28	alt	10	0.909852	0.765709	0.364632	0.765709	-0.0488114	YJU2B	Promoter (<=1kb)
chr19	14496045	C	T	29	ref	2	0.39039	0.991618	0.0375912	0.39039	-2.08534	GIPC1	Promoter (<=1kb)
chr19	14496577	A	G	35	alt	2	0.873818	0.82033	0.475817	0.82033	-0.0217821	GIPC1	Promoter (<=1kb)
chr19	14497727	A	G	47	alt	2	0.767852	0.695311	0.253775	0.695311	0.214468	GIPC1	Promoter (1-2kb)
chr19	14497767	C	G	38	alt	2	0.946728	0.33521	0.0295844	0.33521	0.692648	GIPC1	Promoter (1-2kb)
chr19	14529135	A	T	26	alt	6	0.994371	0.735848	0.31189	0.735848	0.0700762	DNAJB1	Promoter (<=1kb)
chr19	14544796	C	G	63	ref	6	0.0684287	0.892071	0.0013968	0.0684287	0.564471	TECR	Promoter (<=1kb)
chr19	14546074	T	G	60	alt	2	0.966911	0.114221	0.00310885	0.114221	0.866886	TECR	Promoter (<=1kb)
chr19	14546258	T	A	42	alt	15	0.907942	0.213515	0.010706	0.213515	0.248109	TECR	Promoter (<=1kb)
chr19	14695350	C	T	21	alt	7	0.958397	0.864135	0.58616	0.864135	-0.225575	ZNF333	Promoter (1-2kb)
chr19	17215101	T	G	33	alt	6	0.858598	0.75876	0.348525	0.75876	0.0154857	USE1	Promoter (<=1kb)
chr19	17336831	G	A	33	ref	2	0.0884038	0.988682	0.00207258	0.0884038	-2.34615	GTPBP3	Promoter (<=1kb)
chr19	17337851	T	C	20	ref	2	0.873563	0.873933	0.538811	0.873563	-0.0391761	GTPBP3	Promoter (<=1kb)
chr19	17471139	C	T	31	alt	8	0.938525	0.730686	0.3069	0.730686	0.0374051	SLC27A1	Promoter (<=1kb)
chr19	17474445	C	G	26	alt	6	0.936232	0.557421	0.124443	0.557421	0.0147094	SLC27A1	Intron (ENST00000600277.5/376497, intron 2 of 5)
chr19	18001211	T	C	26	ref	5	0.754674	0.970324	0.292206	0.754674	0.112742	ARRDC2	Promoter (<=1kb)
chr19	18001552	C	T	27	ref	8	0.861787	0.90816	0.494349	0.861787	-0.713516	ARRDC2	Promoter (<=1kb)
chr19	18017658	C	T	28	alt	7	0.882389	0.828974	0.495727	0.828974	-0.0473023	ARRDC2	Distal Intergenic
chr19	18019636	A	G	24	ref	10	0.00375765	1	2.26698e-05	0.00375765	0.603241	ARRDC2	Distal Intergenic
chr19	18021109	C	A	84	ref	7	0.22719	0.479876	0.0110559	0.22719	0.347788	ARRDC2	Distal Intergenic
chr19	18023787	A	G	22	alt	12	0.917415	0.626145	0.179194	0.626145	-0.152876	ARRDC2	Intron (ENST00000621646.1/ENST00000621646.1, intron 1 of 1)
chr19	18030314	G	A	30	ref	9	0.764958	0.976886	0.303856	0.764958	-0.00483422	ARRDC2	Intron (ENST00000621646.1/ENST00000621646.1, intron 1 of 1)
chr19	18057570	C	G	53	alt	13	0.927295	0.242395	0.0141834	0.242395	0.160861	IL12RB1	Distal Intergenic
chr19	18090947	C	T	59	alt	19	0.655489	0.614581	0.16556	0.614581	0.0945513	IL12RB1	Intron (ENST00000600835.6/3594, intron 1 of 17)
chr19	18152365	C	T	31	alt	4	0.921051	0.588529	0.142121	0.588529	0.248083	PIK3R2	Promoter (<=1kb)
chr19	18158416	G	A	30	alt	5	0.907942	0.750651	0.335445	0.750651	0.0669345	PIK3R2	Promoter (2-3kb)
chr19	18282063	C	A	35	ref	16	0.394917	0.989176	0.0385821	0.394917	-0.513196	MIR3188	Promoter (<=1kb)
chr19	18305371	T	C	40	alt	8	0.855324	0.653159	0.205169	0.653159	0.128849	LSM4	Distal Intergenic
chr19	18895839	A	G	45	alt	8	0.736851	0.365951	0.0363954	0.365951	0.32322	CERS1	Promoter (<=1kb)
chr19	18896790	G	T	28	alt	6	0.764413	0.61131	0.160606	0.61131	-0.143229	CERS1	Promoter (<=1kb)
chr19	18907053	G	A	30	ref	6	0.399058	0.950338	0.0393245	0.399058	-0.71029	COPE	3' UTR
chr19	18919880	C	G	25	alt	5	0.946728	0.850916	0.551318	0.850916	-0.0477784	DDX49	Promoter (<=1kb)
chr19	19776365	C	G	35	alt	14	0.975367	0.307043	0.0240426	0.307043	0.26421	LINC00663	Promoter (<=1kb)
chr19	19776769	A	C	35	ref	14	0.1177	0.963961	0.00334192	0.1177	-0.500882	ZNF56P	Promoter (<=1kb)
chr19	20565397	A	G	27	alt	8	0.935665	0.660425	0.214927	0.660425	0.119317	ZNF737	Promoter (<=1kb)
chr19	20923456	G	T	22	alt	4	0.908914	0.807962	0.451769	0.807962	-0.0453785	ZNF85	Promoter (<=1kb)
chr19	29491796	C	T	21	alt	6	0.968029	0.68221	0.239242	0.68221	0.106122	VSTM2B-DT	Intron (ENST00000582581.5/284395, intron 1 of 9)
chr19	29520486	A	G	21	ref	5	0.718589	0.807962	0.244403	0.718589	-3.75657	VSTM2B-DT	Intron (ENST00000582581.5/284395, intron 1 of 9)
chr19	29524726	C	G	39	ref	10	0.611441	0.853754	0.127129	0.611441	-1.58582	VSTM2B-DT	Promoter (1-2kb)
chr19	29524728	G	A	38	alt	5	0.979194	0.298587	0.0225472	0.298587	0.471199	VSTM2B-DT	Promoter (1-2kb)
chr19	29525224	G	C	50	alt	12	0.687543	0.604276	0.153534	0.604276	0.125793	VSTM2B-DT	Promoter (<=1kb)
chr19	29525249	A	G	42	alt	5	0.894017	0.462128	0.0699476	0.462128	0.333689	VSTM2B-DT	Promoter (<=1kb)
chr19	29525306	A	G	37	alt	10	0.903532	0.555548	0.122151	0.555548	0.172286	VSTM2B-DT	Promoter (<=1kb)
chr19	29525606	T	C	37	ref	10	0.601692	0.841645	0.12238	0.601692	0.185724	VSTM2B-DT	Promoter (<=1kb)
chr19	29682027	T	A	35	alt	2	0.795475	0.69316	0.251872	0.69316	0.246945	PLEKHF1	Distal Intergenic
chr19	30225646	T	C	30	ref	12	0.233497	0.979357	0.0116992	0.233497	0.235253	ZNF536	Promoter (<=1kb)
chr19	30226500	T	C	28	ref	6	0.308616	0.985627	0.020946	0.308616	0.433859	ZNF536	Promoter (<=1kb)
chr19	30227867	C	G	22	ref	8	0.829207	0.928637	0.418361	0.829207	-0.173401	ZNF536	Promoter (<=1kb)
chr19	30245471	A	G	25	alt	13	0.982242	0.502823	0.0881534	0.502823	0.174002	ZNF536	Intron (ENST00000706142.1/9745, intron 1 of 6)
chr19	30374981	C	T	34	alt	3	0.789949	0.662344	0.216414	0.662344	0.188332	ZNF536	Promoter (2-3kb)
chr19	30553937	G	C	26	alt	7	0.914349	0.778485	0.382878	0.778485	-0.177897	LOC124904685	Intron (ENST00000706142.1/9745, intron 6 of 6)
chr19	30556362	A	G	50	ref	9	0.124397	0.857692	0.00364003	0.124397	0.428021	LOC124904685	Exon (ENST00000623331.1/ENST00000623331.1, exon 1 of 1)
chr19	30557686	G	A	31	ref	9	0.751676	0.754579	0.289496	0.751676	-0.621671	LOC124904685	3' UTR
chr19	30558099	T	C	29	alt	11	0.904992	0.848759	0.545349	0.848759	-0.1019	LOC124904685	Intron (ENST00000706143.1/9745, intron 5 of 5)
chr19	30558124	A	T	27	ref	7	0.515728	0.960428	0.0781262	0.515728	0.257524	LOC124904685	Intron (ENST00000706143.1/9745, intron 5 of 5)
chr19	30559664	A	G	36	alt	9	0.879713	0.761647	0.358136	0.761647	-0.129059	LOC124904685	Intron (ENST00000706143.1/9745, intron 5 of 5)
chr19	30563782	G	A	25	alt	11	0.862294	0.817214	0.471144	0.817214	-0.0333119	LOC124904685	Intron (ENST00000706143.1/9745, intron 5 of 5)
chr19	30564632	C	T	51	ref	12	0.370813	0.808855	0.0328246	0.370813	-0.224348	LOC124904685	Intron (ENST00000706143.1/9745, intron 5 of 5)
chr19	30565004	C	T	62	ref	12	0.452748	0.646066	0.0545759	0.452748	-0.194519	LOC124904685	Intron (ENST00000706143.1/9745, intron 5 of 5)
chr19	30565586	T	C	31	ref	9	0.625922	0.827092	0.146696	0.625922	-0.102525	LOC124904685	Intron (ENST00000706143.1/9745, intron 5 of 5)
chr19	30566442	A	G	21	alt	8	0.921051	0.857692	0.567756	0.857692	-0.0706937	LOC124904685	Intron (ENST00000706143.1/9745, intron 5 of 5)
chr19	30566829	G	A	23	ref	7	0.862924	0.975989	0.496747	0.862924	-0.0128037	LOC124904685	Intron (ENST00000706143.1/9745, intron 5 of 5)
chr19	30578375	C	T	44	alt	13	0.964484	0.518275	0.0996378	0.518275	-0.0186507	LOC124904685	Intron (ENST00000706143.1/9745, intron 5 of 5)
chr19	33081066	G	A	29	ref	10	0.682617	0.915404	0.200914	0.682617	-1.02918	GPATCH1	Promoter (<=1kb)
chr19	33176597	T	C	22	ref	10	0.611523	0.962766	0.127445	0.611523	-0.607714	LRP3	Promoter (1-2kb)
chr19	33177211	T	G	37	ref	10	0.628037	0.918982	0.147861	0.628037	0.157699	LRP3	Promoter (<=1kb)
chr19	35041350	G	A	25	ref	5	0.761887	0.91074	0.300788	0.761887	0.0810111	HPN	Promoter (<=1kb)
chr19	35105919	T	C	25	ref	2	0.158429	1	0.00558284	0.158429	0.989072	LOC124904701	Promoter (<=1kb)
chr19	35106281	G	A	26	ref	1	0.660723	0.892071	0.17583	0.660723	0.487946	HPN-AS1	Promoter (<=1kb)
chr19	35106529	G	A	50	ref	2	0.560136	0.799201	0.102859	0.560136	0.417311	FXYD3	Promoter (<=1kb)
chr19	35107094	G	T	59	alt	6	0.852146	0.36032	0.0350312	0.36032	0.375107	FXYD3	Promoter (<=1kb)
chr19	35125183	G	A	36	ref	19	0.671372	0.72288	0.184315	0.671372	-0.905053	MIR6887	Promoter (2-3kb)
chr19	36114650	G	A	30	alt	6	0.805494	0.72288	0.294079	0.72288	0.098591	POLR2I	Promoter (<=1kb)
chr19	38897076	G	A	30	alt	17	0.897765	0.642437	0.193552	0.642437	-0.000641707	SIRT2	Promoter (2-3kb)
chr19	38930748	A	G	39	alt	18	0.778909	0.647228	0.199041	0.647228	-0.0752209	SARS2	Promoter (<=1kb)
chr19	39031684	C	T	31	ref	11	9.3214e-08	1	1.07548e-10	9.3214e-08	0.995992	FBXO27	Promoter (<=1kb)
chr19	39031723	T	C	26	ref	3	0.233363	0.997708	0.0116847	0.233363	0.698113	FBXO27	Promoter (<=1kb)
chr19	39103129	T	C	20	alt	5	0.823822	0.57244	0.133585	0.57244	-0.131692	ACP7	Intron (ENST00000601575.5/390928, intron 9 of 10)
chr19	39103767	G	A	38	alt	15	0.88568	0.807962	0.445364	0.807962	-0.0262397	ACP7	Intron (ENST00000601575.5/390928, intron 9 of 10)
chr19	39107262	C	T	23	alt	6	0.905384	0.843941	0.535096	0.843941	-0.160766	ACP7	Intron (ENST00000601575.5/390928, intron 10 of 10)
chr19	39403293	A	G	22	alt	1	0.967582	0.502823	0.0907695	0.502823	0.691619	ZFP36	Exon (ENST00000687686.1/ENST00000687686.1, exon 1 of 1)
chr19	39970830	G	A	36	ref	3	0.423783	0.87052	0.0455311	0.423783	0.51513	PSMC4	Promoter (<=1kb)
chr19	43533039	G	T	24	ref	4	0.721339	0.900122	0.246984	0.721339	0.136141	ZNF575	Promoter (<=1kb)
chr19	43596055	G	C	22	ref	4	0.344823	0.949694	0.0278061	0.344823	-2.98577	IRGQ	Promoter (<=1kb)
chr19	43637181	G	A	28	alt	6	1	0.273535	0.0185746	0.273535	0.39247	CADM4	Promoter (2-3kb)
chr19	43639460	T	C	52	alt	6	0.971731	0.0395186	0.00050924	0.0395186	0.623678	CADM4	Promoter (<=1kb)
chr19	44500691	C	T	22	alt	5	1	0.448819	0.061997	0.448819	0.335409	ZNF180	Promoter (<=1kb)
chr19	45681959	C	A	58	alt	16	0.858731	0.0427362	0.000574466	0.0427362	0.396773	GIPR	3' UTR
chr19	45920606	C	A	23	alt	7	0.998886	0.711851	0.274325	0.711851	0.0532155	NANOS2	Distal Intergenic
chr19	47111403	C	A	29	alt	4	0.892714	0.697093	0.25511	0.697093	0.132619	ZC3H4	Promoter (<=1kb)
chr19	47379645	G	A	20	ref	2	0.838984	0.847825	0.441221	0.838984	-3.00711	DHX34	Intron (ENST00000328771.9/9704, intron 13 of 16)
chr19	47775064	C	T	28	ref	2	0.744122	0.796526	0.277744	0.744122	0.221816	SELENOW	Distal Intergenic
chr19	48255771	A	G	46	alt	20	0.982461	0.0337468	0.000398743	0.0337468	0.344254	CARD8-AS1	Promoter (<=1kb)
chr19	50202379	A	G	20	ref	6	0.846783	0.963018	0.459683	0.846783	-0.00386081	MYH14	Promoter (1-2kb)
chr19	50202611	T	A	29	ref	11	0.0141823	1	0.00013576	0.0141823	0.578757	MYH14	Promoter (1-2kb)
chr19	50490957	C	G	21	alt	6	0.916572	0.770792	0.370465	0.770792	-0.305008	EMC10	Exon (ENST00000702023.1/ENST00000702023.1, exon 2 of 2)
chr19	50500004	C	T	42	ref	12	0.560917	0.665374	0.104963	0.560917	-0.307968	JOSD2	Intron (ENST00000702023.1/ENST00000702023.1, intron 1 of 1)
chr19	50500810	A	G	31	alt	12	0.999567	0.395141	0.0452594	0.395141	0.2467	JOSD2	Intron (ENST00000702920.1/ENST00000702920.1, intron 1 of 1)
chr19	50511593	C	T	32	alt	15	0.839247	0.646162	0.197007	0.646162	-0.0207593	JOSD2	Promoter (<=1kb)
chr19	50511842	G	A	29	ref	10	0.510614	0.949757	0.0744122	0.510614	0.192759	JOSD2	Promoter (<=1kb)
chr19	50547108	T	G	33	ref	12	0.290515	0.93179	0.0186938	0.290515	-0.830799	LRRC4B	Intron (ENST00000599957.5/94030, intron 2 of 2)
chr19	50547717	G	A	31	ref	13	0.596416	0.872911	0.119908	0.596416	-0.450389	LRRC4B	Intron (ENST00000599957.5/94030, intron 2 of 2)
chr19	50548932	T	C	24	alt	14	0.92667	0.634407	0.186382	0.634407	0.0431954	LRRC4B	Promoter (2-3kb)
chr19	50549175	T	G	39	ref	15	0.172865	0.930422	0.00651686	0.172865	0.271767	LRRC4B	Promoter (1-2kb)
chr19	50549300	G	A	50	ref	14	0.520745	0.60279	0.0801622	0.520745	-0.738913	LRRC4B	Promoter (1-2kb)
chr19	50549748	G	A	45	ref	15	0.201595	0.743981	0.00861736	0.201595	0.28483	LRRC4B	Promoter (1-2kb)
chr19	50725545	T	G	22	alt	8	0.888722	0.798082	0.42441	0.798082	-0.161034	CLEC11A	Promoter (2-3kb)
chr19	51363916	A	T	21	ref	11	0.568396	0.8278	0.108599	0.568396	-0.0958107	ETFB	Promoter (2-3kb)
chr19	52690832	T	C	33	ref	7	0.852146	0.835457	0.473061	0.852146	-0.0518525	ZNF83	Promoter (<=1kb)
chr19	52691091	C	T	25	ref	6	0.299023	0.986066	0.0196415	0.299023	0.438149	ZNF83	Promoter (<=1kb)
chr19	52735539	C	A	27	ref	11	0.689047	0.936011	0.207297	0.689047	-0.387779	ZNF611	Promoter (<=1kb)
chr19	55420096	G	T	20	alt	5	0.863837	0.771587	0.372869	0.771587	0.0310466	UBE2S	Distal Intergenic
chr19	55442978	G	T	22	alt	2	0.970187	0.166742	0.00649597	0.166742	0.890968	SHISA7	Promoter (<=1kb)
chr19	55580308	T	C	31	alt	15	0.962535	0.616589	0.169434	0.616589	0.0267092	ZNF579	Promoter (<=1kb)
chr19	55580402	G	A	31	alt	8	0.855375	0.68153	0.238472	0.68153	0.110169	ZNF579	Promoter (<=1kb)
chr19	55580416	G	A	30	alt	8	0.85657	0.55449	0.121577	0.55449	0.0739128	ZNF579	Promoter (<=1kb)
chr19	55581325	G	A	21	ref	13	0.873563	0.873933	0.534872	0.873563	-1.11877	ZNF579	Promoter (<=1kb)
chr19	55654178	T	C	30	ref	4	0.767852	0.864668	0.309238	0.767852	-1.56997	U2AF2	Promoter (<=1kb)
chr19	56692547	G	A	24	alt	4	0.950923	0.908041	0.713432	0.908041	-0.191566	LOC105372473	Promoter (1-2kb)
chr19	57633347	A	G	34	alt	7	0.918511	0.73374	0.309893	0.73374	0.0810088	ZNF211	Promoter (<=1kb)
chr19	58572939	T	G	51	ref	18	0.496522	0.555548	0.0685424	0.496522	0.172748	MZF1	Promoter (<=1kb)
chr1	1023573	A	G	20	ref	7	0.447322	0.892721	0.0531161	0.447322	0.288773	AGRN	Intron (ENST00000379370.7/375790, intron 2 of 35)
chr1	1274159	C	A	47	alt	4	0.89863	0.525557	0.102492	0.525557	0.33591	UBE2J2	Promoter (<=1kb)
chr1	1421170	A	G	41	ref	4	0.129735	0.951785	0.00391964	0.129735	0.686284	ANKRD65	Promoter (<=1kb)
chr1	1421814	G	A	37	ref	1	0.61331	0.873933	0.133678	0.61331	0.548292	ANKRD65	Promoter (<=1kb)
chr1	1425200	C	A	40	alt	2	0.918557	0.537744	0.108084	0.537744	0.458504	TMEM88B	Promoter (<=1kb)
chr1	1426261	C	T	65	ref	6	0.0370498	0.865981	0.000550561	0.0370498	0.589741	TMEM88B	Promoter (<=1kb)
chr1	1426810	C	G	60	alt	6	0.560749	0.442052	0.0593659	0.442052	0.222697	TMEM88B	Promoter (<=1kb)
chr1	1427029	G	A	38	ref	2	0.655489	0.835457	0.168413	0.655489	0.36251	TMEM88B	Promoter (1-2kb)
chr1	1430190	A	C	36	alt	6	0.978161	0.167844	0.00657957	0.167844	0.542846	LINC01770	Promoter (1-2kb)
chr1	1430906	G	T	53	ref	2	0.671372	0.647539	0.182193	0.671372	0.229536	LINC01770	Promoter (<=1kb)
chr1	1430908	A	G	57	ref	6	0.527703	0.612975	0.0829925	0.527703	0.256152	LINC01770	Promoter (<=1kb)
chr1	1431450	A	G	43	alt	6	0.822709	0.553075	0.117947	0.553075	0.241237	LINC01770	Promoter (<=1kb)
chr1	1431537	G	C	39	alt	6	0.875694	0.40662	0.0490075	0.40662	0.358081	LINC01770	Promoter (<=1kb)
chr1	1432319	G	A	37	ref	2	0.354425	0.949282	0.0294081	0.354425	0.705873	LINC01770	Promoter (<=1kb)
chr1	1440834	C	G	21	ref	4	0.786688	0.924661	0.346729	0.786688	0.0588864	VWA1	3' UTR
chr1	1441187	A	G	20	alt	4	0.946728	0.642762	0.193987	0.642762	-0.274313	VWA1	3' UTR
chr1	1806932	C	T	33	ref	10	0.718589	0.887578	0.240137	0.718589	-1.01412	GNB1	Intron (ENST00000615252.5/2782, intron 2 of 8)
chr1	2460052	G	A	22	ref	5	0.893941	0.94556	0.59511	0.893941	-0.171864	PLCH2	Intron (ENST00000609981.5/9651, intron 2 of 3)
chr1	2969901	C	T	33	alt	10	0.846475	0.716872	0.283349	0.716872	0.051746	ACTRT2	Distal Intergenic
chr1	3856982	A	C	34	ref	10	0.815548	0.961273	0.395111	0.815548	-2.37662	CEP104	Promoter (<=1kb)
chr1	3857566	A	G	26	alt	8	0.984794	0.790807	0.409195	0.790807	0.00404603	DFFB	Promoter (<=1kb)
chr1	3857574	T	C	23	ref	8	0.809857	0.961722	0.384644	0.809857	-0.000160267	DFFB	Promoter (<=1kb)
chr1	3857732	A	G	38	alt	10	0.907656	0.668192	0.224413	0.668192	-0.00424565	DFFB	Promoter (<=1kb)
chr1	3900688	T	C	21	alt	4	0.964386	0.763038	0.361697	0.763038	0.0755341	LINC01134	Promoter (<=1kb)
chr1	6601997	G	A	27	ref	1	0.777395	0.807962	0.333358	0.777395	0.215014	KLHL21	Promoter (<=1kb)
chr1	7705108	A	G	35	alt	4	0.895751	0.448819	0.0630412	0.448819	0.362029	CAMTA1	Promoter (<=1kb)
chr1	7783747	C	G	28	ref	11	0.498758	0.827092	0.0691168	0.498758	-0.0824954	PER3	Promoter (<=1kb)
chr1	7784383	G	T	26	alt	12	0.856895	0.631135	0.183319	0.631135	-0.0360958	PER3	Promoter (<=1kb)
chr1	8918455	A	G	25	alt	6	0.959472	0.72288	0.295861	0.72288	0.0744369	CA6	Distal Intergenic
chr1	8940569	G	T	22	alt	3	0.946728	0.553075	0.119665	0.553075	0.0410193	CA6	Distal Intergenic
chr1	8941503	T	C	38	alt	11	0.934661	0.502823	0.0888993	0.502823	0.105463	CA6	Distal Intergenic
chr1	8944061	A	G	20	alt	5	0.627112	0.575457	0.135037	0.575457	-0.187702	CA6	Promoter (1-2kb)
chr1	9235096	C	T	31	ref	8	0.693814	0.807962	0.213262	0.693814	0.126801	H6PD	Promoter (<=1kb)
chr1	9242883	G	C	35	ref	6	0.82826	0.813987	0.416686	0.82826	-0.0196221	H6PD	Intron (ENST00000377403.7/9563, intron 1 of 4)
chr1	9292672	G	T	21	ref	1	0.615425	0.937534	0.141031	0.615425	0.557078	SPSB1	Promoter (<=1kb)
chr1	9293354	G	C	40	ref	3	0.61331	0.806012	0.129658	0.61331	0.33416	SPSB1	Promoter (<=1kb)
chr1	9352349	A	G	24	ref	11	0.764333	0.969646	0.303149	0.764333	0.0251545	SPSB1	Promoter (<=1kb)
chr1	9361897	G	A	27	ref	8	0.697489	0.833917	0.217368	0.697489	-1.05109	SPSB1	Intron (ENST00000328089.11/80176, intron 2 of 2)
chr1	9362918	T	C	40	alt	14	0.92244	0.147709	0.00506833	0.147709	0.325634	SPSB1	Intron (ENST00000328089.11/80176, intron 2 of 2)
chr1	9376479	G	A	20	ref	13	0.757129	0.948862	0.295977	0.757129	-0.0834407	SPSB1	Distal Intergenic
chr1	9437418	T	C	27	alt	9	0.97119	0.708751	0.271065	0.708751	0.0704114	LINC02606	Intron (ENST00000641940.1/100506022, intron 1 of 1)
chr1	9437466	C	T	21	alt	13	0.952587	0.680576	0.237044	0.680576	-0.196702	LINC02606	Intron (ENST00000641940.1/100506022, intron 1 of 1)
chr1	9437609	T	C	26	alt	14	0.984058	0.50477	0.0936593	0.50477	0.11349	LINC02606	Promoter (2-3kb)
chr1	9441433	G	A	27	alt	9	0.942851	0.392608	0.0432901	0.392608	0.285418	LINC02606	Promoter (<=1kb)
chr1	10179139	G	A	21	alt	1	1	0.835457	0.516535	0.835457	-0.0626562	UBE4B	Promoter (<=1kb)
chr1	10211432	C	T	38	ref	2	0.609874	0.858887	0.126364	0.609874	0.41521	KIF1B	Promoter (<=1kb)
chr1	10338724	C	T	20	alt	1	1	0.807962	0.451771	0.807962	0.0270851	KIF1B	Intron (ENST00000676179.1/23095, intron 31 of 48)
chr1	11012522	T	C	41	ref	2	0.608205	0.915707	0.125666	0.608205	0.39715	TARDBP	Promoter (<=1kb)
chr1	11458668	C	A	39	alt	19	0.946728	0.13531	0.00427724	0.13531	0.257924	DISP3	Distal Intergenic
chr1	11459426	C	T	31	alt	20	1	0.0547406	0.000872972	0.0547406	0.289624	DISP3	Distal Intergenic
chr1	14261463	A	G	34	alt	10	0.813019	0.733948	0.310112	0.733948	0.0586701	KAZN-AS1	Intron (ENST00000636564.1/23254, intron 2 of 2)
chr1	14924306	G	C	21	ref	1	0.615425	0.937534	0.141031	0.615425	0.557078	KAZN	Promoter (<=1kb)
chr1	14946619	T	G	21	alt	7	0.872349	0.702408	0.262815	0.702408	-0.240798	KAZN	Promoter (<=1kb)
chr1	15524781	G	A	33	alt	1	0.915952	0.553075	0.11844	0.553075	0.600506	CASP9	Promoter (<=1kb)
chr1	15833295	C	A	24	alt	5	0.894017	0.63184	0.183879	0.63184	-0.0594636	SPEN	Promoter (2-3kb)
chr1	15835035	C	G	29	alt	4	1	0.0556447	0.000896485	0.0556447	0.853441	SPEN	Promoter (1-2kb)
chr1	15836236	C	T	54	alt	18	0.726398	0.156189	0.0057039	0.156189	0.28499	SPEN	Promoter (<=1kb)
chr1	15848896	A	C	28	alt	8	0.935665	0.704808	0.265488	0.704808	0.0991829	SPEN-AS1	Promoter (<=1kb)
chr1	15949011	T	C	21	alt	7	0.96668	0.721057	0.288513	0.721057	-0.120688	ZBTB17	Promoter (1-2kb)
chr1	16499801	C	G	20	ref	10	0.873563	0.961273	0.533468	0.873563	-0.769282	CROCCP3	Promoter (<=1kb)
chr1	16897059	C	T	24	alt	9	0.878552	0.810486	0.456318	0.810486	-0.289988	RNU1-2	Promoter (1-2kb)
chr1	17108051	C	A	21	alt	6	0.965194	0.866802	0.592617	0.866802	-0.0669983	PADI2	Intron (ENST00000375486.9/11240, intron 1 of 15)
chr1	17109671	A	G	57	alt	7	0.833034	0.0638981	0.00112609	0.0638981	0.551621	PADI2	Intron (ENST00000375486.9/11240, intron 1 of 15)
chr1	17109712	A	C	72	alt	7	0.95473	0.0288035	0.000316794	0.0288035	0.632255	PADI2	Intron (ENST00000375486.9/11240, intron 1 of 15)
chr1	17117055	G	T	20	alt	7	0.949564	0.873933	0.607385	0.873933	-0.227838	PADI2	Promoter (2-3kb)
chr1	18997507	C	T	35	alt	3	0.815551	0.752735	0.341241	0.752735	0.0715894	IFFO2	Distal Intergenic
chr1	19311815	A	G	25	alt	3	0.961192	0.687263	0.244291	0.687263	0.173198	AKR7A2	Promoter (<=1kb)
chr1	19367184	A	G	24	alt	3	0.921051	0.579428	0.137287	0.579428	0.326357	CAPZB	Intron (ENST00000264202.8/832, intron 4 of 8)
chr1	20448857	G	A	27	ref	14	0.71251	0.835457	0.234871	0.71251	-1.27251	LINC01141	Distal Intergenic
chr1	20470715	C	A	24	alt	11	0.989464	0.733217	0.309084	0.733217	0.0536853	LOC124903871	Distal Intergenic
chr1	20476288	G	C	39	ref	4	0.558627	0.920484	0.0944421	0.558627	0.304408	LOC124903871	Promoter (<=1kb)
chr1	21706659	G	A	31	alt	8	0.946728	0.597471	0.147571	0.597471	0.00717309	USP48	Promoter (2-3kb)
chr1	22025686	A	C	29	ref	2	0.61331	0.963546	0.129942	0.61331	0.392511	LINC00339	Promoter (<=1kb)
chr1	22053035	C	G	31	ref	4	0.842617	0.839064	0.453601	0.842617	-1.43989	CDC42	Promoter (<=1kb)
chr1	22053176	C	G	25	ref	4	0.816056	0.968934	0.396341	0.816056	-2.74168	CDC42	Promoter (<=1kb)
chr1	22053178	T	G	25	ref	4	0.702902	0.898165	0.223748	0.702902	-1.21289	CDC42	Promoter (<=1kb)
chr1	22053519	T	C	32	ref	3	0.796992	0.839064	0.365539	0.796992	0.0740364	CDC42	Promoter (<=1kb)
chr1	22805045	C	T	20	ref	3	0.813468	0.902146	0.391533	0.813468	0.044052	EPHB2	Intron (ENST00000544305.5/2048, intron 3 of 6)
chr1	22807299	G	A	37	alt	5	0.957352	0.235824	0.0134342	0.235824	0.428183	EPHB2	Intron (ENST00000544305.5/2048, intron 3 of 6)
chr1	22807725	G	A	40	ref	4	0.652007	0.813987	0.161929	0.652007	0.187179	EPHB2	Intron (ENST00000544305.5/2048, intron 3 of 6)
chr1	22808522	G	A	27	ref	5	0.769449	0.767089	0.320038	0.769449	0.0846405	EPHB2	Intron (ENST00000544305.5/2048, intron 3 of 6)
chr1	22855220	T	C	23	alt	10	0.927926	0.813978	0.462325	0.813978	-0.144093	MIR4253	Intron (ENST00000544305.5/2048, intron 3 of 6)
chr1	24689023	A	G	22	alt	15	0.829636	0.650207	0.200889	0.650207	-0.14476	SRRM1	Distal Intergenic
chr1	24706384	A	T	24	ref	20	0.741079	0.953154	0.271839	0.741079	-1.4825	SRRM1	Intron (ENST00000641176.1/ENST00000641176.1, intron 2 of 3)
chr1	24713961	A	G	20	alt	6	0.946728	0.750651	0.338251	0.750651	-0.0744152	CLIC4	Exon (ENST00000641176.1/ENST00000641176.1, exon 3 of 4)
chr1	24714106	A	G	21	ref	8	0.899031	0.887578	0.613878	0.899031	-0.175695	CLIC4	Exon (ENST00000641176.1/ENST00000641176.1, exon 3 of 4)
chr1	24718235	C	T	30	ref	4	0.744122	0.751373	0.275476	0.744122	-1.39171	CLIC4	Distal Intergenic
chr1	26234254	G	A	29	alt	5	0.885857	0.818139	0.472644	0.818139	-0.0145652	CEP85	Promoter (<=1kb)
chr1	26234729	G	C	43	ref	9	0.560136	0.94757	0.101776	0.560136	-1.09173	CEP85	Promoter (<=1kb)
chr1	26695422	G	C	32	ref	2	0.681567	0.835457	0.199803	0.681567	0.32196	ARID1A	Promoter (<=1kb)
chr1	26787521	T	C	87	alt	6	0.895086	0.0501632	0.000754491	0.0501632	0.619207	PIGV	Promoter (<=1kb)
chr1	26787956	G	A	57	alt	6	0.998242	0.0275973	0.000298526	0.0275973	0.709964	PIGV	Promoter (<=1kb)
chr1	26921331	G	A	52	alt	11	0.688021	0.570828	0.132444	0.570828	0.142556	NUDC	Promoter (<=1kb)
chr1	26921792	C	G	23	alt	5	0.950923	0.839064	0.523038	0.839064	-0.0527024	NUDC	Promoter (<=1kb)
chr1	26921949	C	T	43	ref	6	0.556113	0.879134	0.0934534	0.556113	0.263504	NUDC	Promoter (<=1kb)
chr1	26922154	A	G	21	ref	8	0.661711	0.839362	0.176781	0.661711	-0.0403813	NUDC	Promoter (<=1kb)
chr1	30719281	C	T	43	ref	5	0.659522	0.701986	0.173595	0.659522	0.211277	MATN1	Promoter (<=1kb)
chr1	31811286	C	T	42	alt	9	0.800441	0.364569	0.0360586	0.364569	0.318359	SPOCD1	Promoter (2-3kb)
chr1	31814341	C	T	21	alt	1	0.985686	0.448819	0.0640081	0.448819	0.780511	SPOCD1	Promoter (<=1kb)
chr1	31815009	T	C	25	ref	12	0.729311	0.739534	0.25697	0.729311	-1.09393	SPOCD1	Promoter (<=1kb)
chr1	31822482	C	T	33	alt	9	0.805687	0.71166	0.273836	0.71166	0.0575112	SPOCD1	Distal Intergenic
chr1	31840707	G	A	32	alt	7	0.87066	0.611019	0.160497	0.611019	0.166041	SPOCD1	Distal Intergenic
chr1	31841798	G	T	39	ref	9	0.250054	0.966121	0.0133704	0.250054	-0.940684	SPOCD1	Distal Intergenic
chr1	31841888	T	C	50	alt	21	0.872886	0.342265	0.0313015	0.342265	0.173907	SPOCD1	Distal Intergenic
chr1	31842462	C	G	94	alt	21	0.302204	0.000105918	1.6011e-07	0.000105918	0.446595	SPOCD1	Exon (ENST00000453837.1/ENST00000453837.1, exon 2 of 2)
chr1	31844287	G	A	35	ref	3	0.578979	0.901883	0.112917	0.578979	0.303729	SPOCD1	Intron (ENST00000453837.1/ENST00000453837.1, intron 1 of 1)
chr1	31844383	C	T	37	ref	9	0.67209	0.834746	0.186686	0.67209	-1.12975	SPOCD1	Intron (ENST00000453837.1/ENST00000453837.1, intron 1 of 1)
chr1	31845727	C	T	28	alt	7	0.887644	0.627705	0.18064	0.627705	-0.0344101	SPOCD1	Intron (ENST00000453837.1/ENST00000453837.1, intron 1 of 1)
chr1	31937488	A	G	44	alt	10	0.812907	0.424435	0.0539025	0.424435	0.25436	PTP4A2	Promoter (<=1kb)
chr1	32179560	G	A	26	alt	5	0.946728	0.596153	0.1462	0.596153	0.241984	TXLNA	Promoter (<=1kb)
chr1	33362765	C	A	32	alt	18	0.995022	0.389932	0.0418454	0.389932	0.196269	PHC2	Intron (ENST00000432703.1/101929464, intron 2 of 2)
chr1	36150736	T	C	30	alt	20	0.916353	0.559507	0.126934	0.559507	0.0507723	TRAPPC3	Promoter (1-2kb)
chr1	36155200	G	C	35	alt	14	0.897762	0.706433	0.268823	0.706433	0.062965	MAP7D1	Promoter (<=1kb)
chr1	36157129	T	C	31	ref	14	0.67209	0.761647	0.189676	0.67209	-0.87832	MAP7D1	Promoter (<=1kb)
chr1	36162432	G	A	29	ref	14	0.738323	0.911758	0.26719	0.738323	-0.0113547	MAP7D1	Intron (ENST00000429533.6/55700, intron 1 of 5)
chr1	37064076	A	T	33	ref	18	0.718589	0.796437	0.243864	0.718589	-0.673581	GRIK3	Distal Intergenic
chr1	37514938	C	T	23	alt	3	0.901521	0.750651	0.338471	0.750651	0.100248	MEAF6	Promoter (<=1kb)
chr1	37722550	G	A	46	alt	11	1	0.00678133	3.62329e-05	0.00678133	0.557638	EPHA10	Promoter (<=1kb)
chr1	37723169	G	A	29	alt	6	1	0.110422	0.00289494	0.110422	0.391393	EPHA10	Promoter (1-2kb)
chr1	37723470	A	C	28	alt	8	0.943645	0.556595	0.124077	0.556595	-0.0431995	EPHA10	Promoter (1-2kb)
chr1	37726526	A	G	26	alt	7	1	0.0329472	0.000383799	0.0329472	0.689132	EPHA10	Intron (ENST00000432874.7/284656, intron 2 of 15)
chr1	37726624	A	G	23	alt	5	0.981196	0.193192	0.0086366	0.193192	0.535185	EPHA10	Intron (ENST00000432874.7/284656, intron 2 of 15)
chr1	37726665	A	T	26	alt	4	1	0.23712	0.0135802	0.23712	0.533052	EPHA10	Intron (ENST00000432874.7/284656, intron 2 of 15)
chr1	38549069	G	A	30	ref	3	0.492494	0.852404	0.0671944	0.492494	-1.88248	LINC01685	Distal Intergenic
chr1	40097321	T	C	24	alt	6	0.957852	0.659639	0.211681	0.659639	0.13885	PPT1	Promoter (<=1kb)
chr1	40317936	G	A	21	ref	3	0.656358	0.954798	0.169694	0.656358	0.275717	COL9A2	Promoter (<=1kb)
chr1	40691940	C	T	35	alt	1	0.908662	0.553075	0.11897	0.553075	0.591831	NFYC	Promoter (<=1kb)
chr1	41241439	A	G	22	alt	6	0.943523	0.734366	0.310414	0.734366	-0.0390143	SCMH1-DT	Promoter (<=1kb)
chr1	42334969	G	C	27	ref	3	0.855672	0.841757	0.479351	0.855672	-1.79891	FOXJ3	Promoter (<=1kb)
chr1	43366355	G	A	23	alt	2	0.938256	0.793754	0.413856	0.793754	0.0804239	ELOVL1	Promoter (<=1kb)
chr1	44520924	C	T	21	alt	6	0.94815	0.491396	0.0806653	0.491396	0.125644	MIR5584	Intron (ENST00000355387.6/55182, intron 2 of 14)
chr1	44534764	G	A	21	ref	4	0.78968	0.885266	0.350755	0.78968	0.0602695	MIR5584	Intron (ENST00000355387.6/55182, intron 2 of 14)
chr1	44542014	A	G	27	ref	2	0.637829	0.892071	0.153628	0.637829	0.392377	MIR5584	Intron (ENST00000355387.6/55182, intron 2 of 14)
chr1	44568827	A	T	23	alt	2	0.910885	0.810022	0.45442	0.810022	0.0359782	MIR5584	Intron (ENST00000355387.6/55182, intron 2 of 14)
chr1	44731082	A	G	36	ref	17	0.777395	0.835133	0.331984	0.777395	-0.00557136	RNU5D-1	Promoter (<=1kb)
chr1	44731165	G	C	27	alt	17	0.947539	0.653426	0.2054	0.653426	-0.103543	RNU5D-1	Promoter (<=1kb)
chr1	44775702	G	A	26	ref	13	0.201263	1	0.00858625	0.201263	0.35172	RPS8	Promoter (<=1kb)
chr1	45687876	C	T	29	ref	15	0.718746	0.937865	0.245046	0.718746	-0.105558	GPBP1L1	Promoter (<=1kb)
chr1	45751050	A	G	52	ref	17	0.534022	0.630831	0.0857699	0.534022	-0.117147	IPP	Promoter (<=1kb)
chr1	51583987	A	G	28	alt	8	0.91362	0.335231	0.0297894	0.335231	0.217999	CALR4P	Promoter (<=1kb)
chr1	54911073	G	A	23	ref	8	0.311378	0.985035	0.0213997	0.311378	-0.502517	DHCR24	Intron (ENST00000689429.1/124904184, intron 1 of 1)
chr1	56439887	C	T	23	alt	15	0.936898	0.909485	0.721158	0.909485	-0.187139	LINC01767	Intron (ENST00000641494.1/124904185, intron 3 of 5)
chr1	58785038	G	A	24	ref	3	0.793241	0.887578	0.354258	0.793241	-1.77877	JUN-DT	Promoter (<=1kb)
chr1	58785425	T	G	37	ref	4	0.777395	0.879358	0.331194	0.777395	-1.23487	LOC101926907	Promoter (<=1kb)
chr1	58853331	C	T	23	ref	5	0.821522	0.913275	0.406868	0.821522	-1.37915	LINC02777	Intron (ENST00000653297.1/100131060, intron 1 of 1)
chr1	59297283	C	T	26	alt	11	0.903532	0.714642	0.281385	0.714642	0.064505	FGGY	Promoter (<=1kb)
chr1	59917010	T	G	74	alt	13	0.346675	0.184076	0.00790929	0.184076	0.305947	CYP2J2	Intron (ENST00000371204.4/1573, intron 1 of 8)
chr1	59917437	A	G	46	ref	13	0.592656	0.632514	0.118282	0.592656	-0.273283	CYP2J2	Intron (ENST00000371204.4/1573, intron 1 of 8)
chr1	65066068	A	G	24	ref	8	0.818009	0.821935	0.398418	0.818009	-0.860067	JAK1	Promoter (1-2kb)
chr1	65067270	G	A	67	ref	10	0.257242	0.373873	0.014105	0.257242	0.305515	JAK1	Promoter (<=1kb)
chr1	65263188	T	A	27	ref	13	0.644726	0.924661	0.157198	0.644726	-0.867891	DNAJC6	Promoter (1-2kb)
chr1	65265726	C	A	26	alt	8	0.985776	0.608018	0.157565	0.608018	0.0502461	DNAJC6	Promoter (<=1kb)
chr1	65266011	G	T	44	alt	15	0.731695	0.553978	0.12131	0.553978	0.074573	DNAJC6	Promoter (1-2kb)
chr1	65691586	T	C	29	ref	9	0.727455	0.873933	0.253946	0.727455	-0.66244	LEPR	Distal Intergenic
chr1	65962678	T	A	30	alt	6	0.978381	0.23962	0.0138134	0.23962	0.41055	PDE4B	Intron (ENST00000329654.8/5142, intron 3 of 16)
chr1	65963303	A	G	40	ref	7	0.427925	0.824671	0.0465115	0.427925	0.333603	PDE4B	Intron (ENST00000329654.8/5142, intron 3 of 16)
chr1	65991138	C	T	21	ref	6	0.506015	0.900904	0.0711564	0.506015	0.150702	PDE4B	Promoter (1-2kb)
chr1	66050874	A	G	26	ref	4	0.44594	0.962766	0.0522512	0.44594	0.422878	PDE4B-AS1	Promoter (<=1kb)
chr1	66154571	A	G	28	alt	11	0.960453	0.761647	0.357621	0.761647	0.0159402	PDE4B	Promoter (2-3kb)
chr1	69567461	A	G	29	ref	10	0.538475	0.886728	0.0873381	0.538475	-0.54892	LRRC7	Promoter (<=1kb)
chr1	69567613	T	G	39	ref	14	0.0694708	0.987935	0.00142924	0.0694708	-0.48704	LRRC7	Promoter (<=1kb)
chr1	72284165	T	C	33	alt	7	0.856895	0.798876	0.425943	0.798876	0.00678739	LOC105378797	Promoter (<=1kb)
chr1	77219357	T	C	32	alt	3	0.933126	0.448819	0.0646642	0.448819	0.484592	PIGK	Promoter (<=1kb)
chr1	77370804	A	G	21	alt	6	0.984058	0.817214	0.471084	0.817214	-0.101746	AK5	Promoter (<=1kb)
chr1	84574145	G	A	25	ref	12	0.751129	0.96907	0.287925	0.751129	-1.39082	LOC105378819	Promoter (<=1kb)
chr1	84574272	G	A	25	ref	14	0.832594	0.824671	0.426511	0.832594	-0.903861	CTBS	Promoter (<=1kb)
chr1	91015266	G	A	38	alt	12	0.829014	0.743709	0.321702	0.743709	0.0169571	ZNF644	Intron (ENST00000370440.5/84146, intron 1 of 5)
chr1	93879304	G	T	25	ref	4	0.582294	0.925399	0.114244	0.582294	-2.69006	DNTTIP2	Promoter (<=1kb)
chr1	95072868	C	T	30	ref	1	0.560136	0.914283	0.100964	0.560136	0.663897	ALG14	Promoter (<=1kb)
chr1	100038646	C	T	22	ref	2	0.722966	0.883595	0.248299	0.722966	0.241043	MFSD14A	Promoter (<=1kb)
chr1	108852483	C	T	36	ref	13	0.432807	0.862539	0.0476329	0.432807	-0.226942	AKNAD1	Promoter (<=1kb)
chr1	108877219	C	T	43	ref	9	0.269234	0.98307	0.0156477	0.269234	-0.363856	GPSM2	Promoter (<=1kb)
chr1	108877253	C	T	40	ref	9	0.702014	0.822671	0.222919	0.702014	-0.608879	GPSM2	Promoter (<=1kb)
chr1	109103769	A	T	28	alt	10	0.852292	0.555548	0.123073	0.555548	0.10597	SCARNA2	Intron (ENST00000429752.3/ENST00000429752.3, intron 1 of 1)
chr1	109201646	G	T	23	alt	3	0.903532	0.761647	0.35291	0.761647	0.0850536	ELAPOR1	Promoter (1-2kb)
chr1	109253431	C	T	32	alt	10	0.801539	0.750651	0.335916	0.750651	0.0425224	CELSR2	Intron (ENST00000271332.4/1952, intron 1 of 33)
chr1	109267922	C	A	25	alt	9	0.801045	0.668192	0.223501	0.668192	0.0817841	CELSR2	Promoter (1-2kb)
chr1	109306095	T	C	26	alt	1	0.820951	0.77871	0.385741	0.77871	0.137478	MYBPHL	Promoter (<=1kb)
chr1	109315497	T	C	24	alt	11	0.987202	0.599046	0.149457	0.599046	0.0435373	SORT1	Promoter (1-2kb)
chr1	109401271	C	T	22	alt	8	0.924021	0.839064	0.525034	0.839064	-0.120249	SORT1	3' UTR
chr1	109483259	A	G	24	alt	7	0.962195	0.67068	0.227967	0.67068	0.136912	ATXN7L2	Promoter (<=1kb)
chr1	109494297	C	G	22	ref	3	0.661466	0.950186	0.176412	0.661466	-1.70934	CYB561D1	Promoter (<=1kb)
chr1	109777201	C	T	20	alt	4	0.984794	0.622202	0.174494	0.622202	0.214413	EPS8L3	Distal Intergenic
chr1	109777253	T	C	20	alt	4	0.865122	0.810486	0.455819	0.810486	-0.0155998	EPS8L3	Distal Intergenic
chr1	109814122	G	A	32	ref	10	0.602984	0.857692	0.123115	0.602984	-0.708088	LINC01768	Distal Intergenic
chr1	110338323	G	C	47	alt	14	0.865546	0.376854	0.0388547	0.376854	0.230521	RBM15	Promoter (<=1kb)
chr1	113041778	G	A	39	alt	14	0.828301	0.782399	0.391759	0.782399	0.00115206	LRIG2-DT	Intron (ENST00000627431.2/100506392, intron 5 of 5)
chr1	113042639	G	A	53	alt	14	0.865579	0.250862	0.015272	0.250862	0.265278	LRIG2-DT	Intron (ENST00000627431.2/100506392, intron 5 of 5)
chr1	113072571	T	C	36	alt	11	0.852545	0.459986	0.069393	0.459986	0.206304	LRIG2-DT	Promoter (<=1kb)
chr1	113072822	G	A	26	ref	9	0.703323	0.92963	0.224994	0.703323	-0.55971	LRIG2-DT	Promoter (<=1kb)
chr1	113929699	C	A	29	ref	12	0.615425	0.972359	0.139654	0.615425	-0.357722	HIPK1	Promoter (<=1kb)
chr1	113930028	C	T	26	ref	11	0.703323	0.940322	0.225336	0.703323	-0.490069	HIPK1	Promoter (<=1kb)
chr1	115908914	G	C	24	ref	17	0.879909	0.865324	0.555798	0.879909	-0.0866957	LINC01649	Intron (ENST00000659309.1/101928995, intron 1 of 3)
chr1	115976190	C	A	49	alt	16	0.727628	0.553075	0.116973	0.553075	0.138475	SLC22A15	Promoter (<=1kb)
chr1	115977048	C	T	44	ref	4	0.725243	0.82508	0.251737	0.725243	0.173806	SLC22A15	Promoter (<=1kb)
chr1	116004038	C	T	30	alt	13	0.978381	0.412611	0.0507427	0.412611	0.0637803	SLC22A15	Intron (ENST00000369503.9/55356, intron 2 of 11)
chr1	116007275	T	C	24	ref	4	0.618297	0.937994	0.142628	0.618297	0.270114	SLC22A15	Intron (ENST00000369503.9/55356, intron 2 of 11)
chr1	116033837	C	T	44	alt	4	0.788597	0.672493	0.229696	0.672493	0.128191	SLC22A15	Promoter (1-2kb)
chr1	116150848	A	G	24	alt	9	0.968868	0.693097	0.249916	0.693097	0.0866669	MAB21L3	Distal Intergenic
chr1	116152535	C	T	20	ref	6	0.829748	0.908265	0.420134	0.829748	-0.103882	MAB21L3	Distal Intergenic
chr1	116373434	C	T	34	alt	4	0.844074	0.643681	0.195213	0.643681	0.208891	ATP1A1	Promoter (<=1kb)
chr1	116374863	G	A	22	ref	6	0.823722	0.925586	0.410616	0.823722	-0.964618	ATP1A1	Promoter (<=1kb)
chr1	116433814	C	T	46	alt	3	0.866365	0.502823	0.0906425	0.502823	0.375229	ATP1A1-AS1	Intron (ENST00000423907.5/101929023, intron 2 of 3)
chr1	117366383	C	T	30	ref	10	0.61331	0.984978	0.131851	0.61331	-0.968736	MAN1A2	Promoter (1-2kb)
chr1	119712747	G	A	27	ref	5	0.75162	0.855556	0.289371	0.75162	-1.07845	PHGDH	Promoter (<=1kb)
chr1	119731832	A	G	32	alt	14	0.95074	0.698155	0.257161	0.698155	0.0029501	PHGDH	Promoter (2-3kb)
chr1	119735864	T	C	58	alt	20	0.718589	0.176495	0.00719837	0.176495	0.246607	PHGDH	Promoter (1-2kb)
chr1	147242742	C	T	22	alt	11	0.976443	0.781805	0.389922	0.781805	0.0203056	CHD1L	Promoter (<=1kb)
chr1	147242938	T	C	38	alt	15	0.999394	0.119851	0.00344689	0.119851	0.336311	CHD1L	Promoter (<=1kb)
chr1	148038610	C	G	22	ref	7	0.838984	0.894142	0.444681	0.838984	-0.0167449	RNVU1-7	Promoter (<=1kb)
chr1	150013332	C	T	31	ref	3	0.560136	0.878144	0.0993686	0.560136	0.391114	OTUD7B	Promoter (2-3kb)
chr1	151399214	C	T	21	ref	7	0.913413	0.893822	0.671083	0.913413	-0.310145	PSMB4	Promoter (<=1kb)
chr1	151762965	G	A	21	alt	3	1	0.614581	0.166908	0.614581	0.258319	OAZ3	Promoter (<=1kb)
chr1	153930653	C	T	33	alt	5	0.857271	0.645451	0.196548	0.645451	0.17108	DENND4B	Promoter (2-3kb)
chr1	154611286	G	A	23	alt	11	0.949877	0.851115	0.552278	0.851115	-0.26508	ADAR	Promoter (2-3kb)
chr1	155007497	C	T	27	ref	5	0.411541	0.924661	0.0423177	0.411541	-0.913978	ZBTB7B	Intron (ENST00000417934.6/51043, intron 1 of 4)
chr1	155085570	A	G	25	ref	6	0.775765	0.835963	0.328708	0.775765	-0.037904	EFNA4-EFNA3	Promoter (<=1kb)
chr1	155094807	T	C	22	alt	10	0.930078	0.839064	0.527494	0.839064	-0.225318	EFNA4-EFNA3	Distal Intergenic
chr1	155127471	A	G	35	alt	6	0.960078	0.206642	0.0100135	0.206642	0.4742	EFNA1	Promoter (<=1kb)
chr1	155127487	T	C	39	alt	6	0.777395	0.542652	0.1102	0.542652	0.2554	EFNA1	Promoter (<=1kb)
chr1	155128695	C	T	47	alt	6	0.736928	0.421727	0.0529913	0.421727	0.306509	EFNA1	Promoter (<=1kb)
chr1	155244275	C	T	43	alt	14	0.813468	0.31241	0.0250061	0.31241	0.246538	GBA1	Promoter (<=1kb)
chr1	155244682	A	G	24	alt	5	0.935891	0.817214	0.470802	0.817214	-0.0190868	GBA1	Promoter (<=1kb)
chr1	155308172	C	T	22	ref	4	0.67209	0.844077	0.189686	0.67209	-0.0575357	FDPS	Promoter (<=1kb)
chr1	155688550	T	C	39	ref	14	0.509581	0.766054	0.0736146	0.509581	-0.312514	YY1AP1	Promoter (<=1kb)
chr1	155689149	T	G	26	ref	11	0.784526	0.859352	0.341345	0.784526	-0.678988	DAP3	Promoter (<=1kb)
chr1	155859720	C	T	58	alt	12	0.883885	0.290824	0.0212607	0.290824	0.291977	SYT11	Promoter (<=1kb)
chr1	155971157	T	G	56	alt	12	0.560136	0.3347	0.0293443	0.3347	0.231672	ARHGEF2	Promoter (<=1kb)
chr1	155974398	T	G	88	alt	12	0.412656	0.0100798	6.54353e-05	0.0100798	0.478981	ARHGEF2	Promoter (2-3kb)
chr1	155976608	A	C	44	ref	12	0.560136	0.668972	0.101604	0.560136	0.183588	ARHGEF2	Promoter (1-2kb)
chr1	155978084	A	G	75	alt	12	0.423335	0.183867	0.00788756	0.183867	0.301034	ARHGEF2	Promoter (<=1kb)
chr1	155978139	C	T	64	ref	12	0.245973	0.538235	0.0129312	0.245973	0.264354	ARHGEF2	Promoter (<=1kb)
chr1	155978854	G	C	43	ref	12	0.00421145	1	2.65784e-05	0.00421145	-0.34782	ARHGEF2-AS2	Promoter (<=1kb)
chr1	156129878	T	G	20	ref	4	0.655039	0.987935	0.166906	0.655039	-0.00126495	LMNA	Exon (ENST00000473598.6/4000, exon 2 of 13)
chr1	156247462	G	C	36	alt	8	0.952607	0.338675	0.0304364	0.338675	0.299934	PAQR6	Promoter (<=1kb)
chr1	156385718	G	A	24	ref	5	0.795475	0.863597	0.360694	0.795475	-1.38334	RHBG	Distal Intergenic
chr1	156388266	C	G	63	alt	12	0.729311	0.141683	0.00464139	0.141683	0.374589	RHBG	Exon (ENST00000451362.1/ENST00000451362.1, exon 1 of 2)
chr1	156400023	G	A	23	ref	10	0.704606	0.939989	0.228371	0.704606	-0.759114	MIR9-1HG	Distal Intergenic
chr1	156402054	G	A	21	alt	10	0.946728	0.640632	0.191914	0.640632	-0.0180773	MIR9-1HG	Distal Intergenic
chr1	156618535	T	G	23	alt	5	0.903532	0.869423	0.598119	0.869423	-0.10976	HAPLN2	Promoter (<=1kb)
chr1	156638602	A	C	25	ref	1	0.785696	0.813987	0.345764	0.785696	0.194412	BCAN	Promoter (2-3kb)
chr1	156661795	G	A	46	ref	12	0.107693	0.932282	0.00286002	0.107693	-0.524207	BCAN-AS2	Promoter (<=1kb)
chr1	160060731	C	T	27	ref	6	0.339448	0.967098	0.027002	0.339448	0.404934	KCNJ10	Intron (ENST00000639408.1/124904436, intron 1 of 3)
chr1	160061698	G	A	34	ref	7	0.145883	0.991618	0.00483655	0.145883	0.483586	KCNJ10	Intron (ENST00000639408.1/124904436, intron 1 of 3)
chr1	160065080	G	T	26	alt	6	0.960277	0.448819	0.0634178	0.448819	0.297748	KCNJ10	Promoter (2-3kb)
chr1	160068168	G	A	53	alt	2	0.946728	0.267602	0.0176305	0.267602	0.688485	KCNJ10	Promoter (<=1kb)
chr1	160082075	C	T	39	alt	7	0.948298	0.30424	0.0234467	0.30424	0.390615	KCNJ9	Promoter (<=1kb)
chr1	160092063	G	A	25	alt	5	0.985157	0.434731	0.0570351	0.434731	0.331693	IGSF8	Intron (ENST00000368086.5/93185, intron 5 of 6)
chr1	160262716	T	A	44	alt	15	0.92667	0.352518	0.0331065	0.352518	0.202906	DCAF8	Promoter (<=1kb)
chr1	160262886	G	A	40	ref	17	0.271591	0.913527	0.0159278	0.271591	-0.0517144	DCAF8	Promoter (<=1kb)
chr1	160327402	C	T	48	alt	16	0.854006	0.153593	0.00544049	0.153593	0.330035	COPA	Promoter (1-2kb)
chr1	160328134	C	T	54	ref	16	0.2754	0.553075	0.0164888	0.2754	-0.103396	COPA	Promoter (2-3kb)
chr1	160376438	T	C	20	alt	13	0.962045	0.876158	0.623747	0.876158	-0.234701	NHLH1	Distal Intergenic
chr1	161197398	G	T	24	alt	2	0.970187	0.750393	0.333432	0.750393	0.116313	NDUFS2	Promoter (<=1kb)
chr1	164801182	C	T	29	ref	11	0.49487	0.956552	0.0679737	0.49487	-0.377104	PBX1	Intron (ENST00000420696.7/5087, intron 4 of 8)
chr1	164802356	G	A	23	alt	7	0.805494	0.716872	0.28331	0.716872	-0.0347009	PBX1	Intron (ENST00000420696.7/5087, intron 4 of 8)
chr1	165069339	G	A	67	alt	19	0.53985	0.378831	0.0394271	0.378831	0.150683	LMX1A-AS2	Distal Intergenic
chr1	166839016	C	T	28	ref	14	0.623888	0.856355	0.145465	0.623888	-0.305686	POGK	Promoter (<=1kb)
chr1	166859632	C	G	26	alt	9	0.865122	0.770792	0.371306	0.770792	-0.0446438	TADA1	Intron (ENST00000467021.1/117143, intron 2 of 3)
chr1	168618251	T	C	20	alt	5	0.868951	0.76095	0.351968	0.76095	-0.0796803	XCL1	Distal Intergenic
chr1	168960931	A	G	33	alt	16	0.993025	0.269721	0.0179489	0.269721	0.253005	LINC00970	Intron (ENST00000650631.1/1805, intron 4 of 8)
chr1	168961017	C	T	20	alt	1	0.903532	0.72288	0.297589	0.72288	0.254806	LINC00970	Intron (ENST00000650631.1/1805, intron 4 of 8)
chr1	169893652	G	A	20	alt	6	0.998242	0.58665	0.140905	0.58665	0.195301	SCYL3	Promoter (<=1kb)
chr1	171426774	C	T	23	alt	8	0.974827	0.517052	0.0992362	0.517052	0.209202	PRRC2C	Distal Intergenic
chr1	171427430	C	T	26	ref	9	0.563045	0.950362	0.106353	0.563045	0.100253	PRRC2C	Distal Intergenic
chr1	171427445	G	T	26	ref	10	0.647384	0.99448	0.158863	0.647384	0.0727543	PRRC2C	Distal Intergenic
chr1	171427876	C	T	32	alt	8	0.812907	0.763012	0.361435	0.763012	0.0406457	PRRC2C	Distal Intergenic
chr1	171900102	G	A	76	ref	11	0.0806486	0.718889	0.00176459	0.0806486	0.356749	DNM3-IT1	Intron (ENST00000688173.1/26052, intron 1 of 14)
chr1	172070315	T	C	32	ref	4	0.560136	0.883138	0.103385	0.560136	-1.66407	MIR3120	Intron (ENST00000688173.1/26052, intron 10 of 14)
chr1	172168153	A	G	29	ref	6	0.820951	0.807962	0.402591	0.820951	-0.905452	DNM3OS	Intron (ENST00000688173.1/26052, intron 13 of 14)
chr1	172394348	A	G	34	ref	7	0.857989	0.847988	0.486742	0.857989	-2.48491	DNM3	Exon (ENST00000484368.1/102724528, exon 5 of 5)
chr1	172394386	A	G	34	alt	9	0.892571	0.595652	0.14587	0.595652	0.159296	DNM3	Exon (ENST00000484368.1/102724528, exon 5 of 5)
chr1	175863770	A	G	30	ref	8	0.747507	0.748228	0.281343	0.747507	-0.700207	LINC01657	Distal Intergenic
chr1	175864398	C	A	40	alt	13	0.957852	0.457975	0.0687819	0.457975	0.118685	LINC01657	Distal Intergenic
chr1	179882939	T	C	32	alt	21	0.927252	0.684564	0.241959	0.684564	-0.0928055	TOR1AIP1	Promoter (<=1kb)
chr1	180925968	C	A	39	ref	14	0.409197	0.727481	0.0416446	0.409197	0.209121	KIAA1614	Promoter (2-3kb)
chr1	180926542	A	G	26	alt	13	0.946728	0.456982	0.0680826	0.456982	0.205522	KIAA1614	Promoter (1-2kb)
chr1	180927794	C	G	32	ref	15	0.694596	0.735617	0.215143	0.694596	-0.741561	KIAA1614	Promoter (<=1kb)
chr1	182144422	T	C	43	ref	21	0.180399	0.935993	0.0070291	0.180399	0.255053	ZNF648	Intron (ENST00000663078.1/400799, intron 3 of 4)
chr1	182278888	T	C	37	alt	3	0.903532	0.555548	0.122423	0.555548	0.338647	LINC01344	Intron (ENST00000663078.1/400799, intron 1 of 4)
chr1	182389061	C	G	26	alt	11	0.885087	0.789374	0.407178	0.789374	-0.0948342	GLUL	Promoter (<=1kb)
chr1	182391497	A	G	52	alt	14	0.942246	0.197358	0.0091379	0.197358	0.286304	GLUL	Promoter (<=1kb)
chr1	182391708	C	G	34	alt	11	0.997816	0.155998	0.00567714	0.155998	0.204576	GLUL	Promoter (<=1kb)
chr1	182392343	T	C	50	alt	14	0.903532	0.222742	0.0117874	0.222742	0.282403	GLUL	Promoter (<=1kb)
chr1	183593382	A	C	29	ref	5	0.67209	0.94048	0.188157	0.67209	-0.252936	NCF2	Promoter (2-3kb)
chr1	183593647	C	A	25	ref	6	0.721347	0.873933	0.247037	0.721347	-1.1698	NCF2	Promoter (2-3kb)
chr1	183593698	C	T	26	ref	6	0.873563	0.904967	0.538462	0.873563	-0.234768	NCF2	Promoter (2-3kb)
chr1	183593753	A	G	27	ref	6	0.895136	0.951785	0.605045	0.895136	-1.07799	NCF2	Promoter (2-3kb)
chr1	183594322	C	T	29	ref	6	0.799265	0.949932	0.367963	0.799265	-0.0750005	NCF2	Intron (ENST00000495321.1/9887, intron 2 of 3)
chr1	183597950	G	A	39	ref	13	0.671372	0.835457	0.18308	0.671372	-0.36967	NCF2	Intron (ENST00000495321.1/9887, intron 3 of 3)
chr1	183827484	T	C	20	ref	6	0.655489	0.86539	0.168852	0.655489	-0.0583465	RGL1	Intron (ENST00000304685.8/23179, intron 3 of 18)
chr1	183828810	A	G	20	ref	8	0.764379	0.806714	0.303242	0.764379	-0.979237	RGL1	Intron (ENST00000304685.8/23179, intron 3 of 18)
chr1	183829667	G	A	25	alt	17	0.9826	0.79612	0.417739	0.79612	-0.0708056	RGL1	Intron (ENST00000304685.8/23179, intron 3 of 18)
chr1	183869981	G	A	29	ref	6	0.792807	0.829277	0.353797	0.792807	0.0528582	RGL1	Intron (ENST00000304685.8/23179, intron 5 of 18)
chr1	183935939	C	T	20	alt	5	0.917306	0.807962	0.445638	0.807962	-0.24253	COLGALT2	Promoter (<=1kb)
chr1	183969170	C	A	24	ref	12	0.873563	0.897874	0.530723	0.873563	-0.620621	COLGALT2	Intron (ENST00000649786.1/23127, intron 5 of 11)
chr1	193059916	C	A	26	alt	4	0.929826	0.744221	0.325057	0.744221	-0.0551922	RO60	Promoter (<=1kb)
chr1	198157576	C	T	20	alt	2	0.946728	0.668941	0.226446	0.668941	0.234485	NEK7	Promoter (<=1kb)
chr1	199080735	A	G	30	alt	9	0.980326	0.695847	0.254271	0.695847	0.0681312	LINC01222	Intron (ENST00000660854.1/ENST00000660854.1, intron 1 of 1)
chr1	201449788	G	A	46	ref	13	7.04048e-09	1	5.87213e-12	7.04048e-09	0.629283	PHLDA3	Distal Intergenic
chr1	201451954	A	G	29	ref	7	0.787331	0.891318	0.347293	0.787331	-1.12292	PHLDA3	Distal Intergenic
chr1	201452097	T	G	25	ref	6	0.635485	0.98281	0.151991	0.635485	0.174214	PHLDA3	Distal Intergenic
chr1	201461555	G	A	45	ref	7	0.482615	0.871167	0.0640419	0.482615	0.311448	PHLDA3	Distal Intergenic
chr1	201462478	G	A	42	ref	5	0.655489	0.912374	0.168438	0.655489	-0.868308	PHLDA3	Distal Intergenic
chr1	201468249	G	A	41	ref	2	0.514276	0.882032	0.0775796	0.514276	0.529695	PHLDA3	Promoter (<=1kb)
chr1	201470345	A	G	20	alt	8	0.969399	0.915338	0.740192	0.915338	-0.147236	PHLDA3	Promoter (1-2kb)
chr1	201486557	A	G	26	alt	2	0.875694	0.824671	0.485017	0.824671	0.0268754	CSRP1	Exon (ENST00000533402.5/1465, exon 1 of 2)
chr1	201486782	C	T	20	alt	8	0.946728	0.925399	0.776283	0.925399	-0.314787	CSRP1	Exon (ENST00000533402.5/1465, exon 1 of 2)
chr1	201489566	G	T	28	alt	13	0.98646	0.835457	0.512365	0.835457	-0.0820144	CSRP1	Promoter (2-3kb)
chr1	201489714	T	C	23	alt	11	0.95604	0.795995	0.417244	0.795995	-0.0900284	CSRP1	Promoter (2-3kb)
chr1	201491124	C	T	20	ref	10	0.913583	0.908324	0.671351	0.913583	-0.761724	CSRP1	Promoter (1-2kb)
chr1	201492907	A	C	24	ref	6	0.396064	0.99455	0.038779	0.396064	-0.0299872	CSRP1	Promoter (<=1kb)
chr1	201494312	T	C	48	alt	15	0.703323	0.553075	0.116981	0.553075	0.040524	CSRP1	Promoter (1-2kb)
chr1	201494710	G	A	47	ref	18	0.446418	0.744221	0.0524058	0.446418	-0.60357	CSRP1	Promoter (1-2kb)
chr1	201494790	T	C	40	ref	13	0.0121926	1	0.000108133	0.0121926	0.512731	CSRP1	Promoter (1-2kb)
chr1	201494797	C	T	38	ref	11	0.104292	1	0.00270378	0.104292	0.000250329	CSRP1	Promoter (1-2kb)
chr1	201494978	C	T	35	ref	9	0.820183	0.845556	0.401529	0.820183	-2.05508	CSRP1	Promoter (1-2kb)
chr1	201495053	C	T	37	ref	14	0.698273	0.952861	0.220097	0.698273	0.0236854	CSRP1	Promoter (1-2kb)
chr1	201501886	C	A	28	ref	14	0.829748	0.940322	0.421611	0.829748	-1.37361	CSRP1	Intron (ENST00000340006.7/1465, intron 1 of 5)
chr1	201502877	A	G	27	alt	16	0.951194	0.357431	0.0342733	0.357431	0.209434	CSRP1	Intron (ENST00000340006.7/1465, intron 1 of 5)
chr1	201503363	C	A	22	ref	13	0.838984	0.949694	0.438476	0.838984	-1.48104	CSRP1	Intron (ENST00000340006.7/1465, intron 1 of 5)
chr1	201582660	A	G	20	ref	4	0.452163	0.924661	0.0543354	0.452163	0.215756	NAV1	Intron (ENST00000648727.1/ENST00000648727.1, intron 1 of 1)
chr1	201713532	C	A	21	alt	6	0.895136	0.871704	0.602418	0.871704	-0.115522	MIR5191	Intron (ENST00000685211.1/89796, intron 6 of 33)
chr1	201721350	T	A	40	ref	15	0.67209	0.815137	0.189971	0.67209	-1.15849	MIR5191	Promoter (1-2kb)
chr1	201729891	G	T	21	ref	6	0.767852	0.864135	0.316573	0.767852	-1.15789	LOC124904483	Intron (ENST00000685211.1/89796, intron 7 of 33)
chr1	201730926	G	A	44	ref	15	0.578189	0.718581	0.112659	0.578189	-0.18601	LOC124904483	Intron (ENST00000685211.1/89796, intron 7 of 33)
chr1	201732459	A	G	33	ref	13	0.417073	0.919791	0.0436552	0.417073	-1.36917	LOC124904483	Intron (ENST00000685211.1/89796, intron 7 of 33)
chr1	201737984	C	T	25	alt	16	0.888729	0.646834	0.19739	0.646834	-0.11062	LOC124904483	Promoter (<=1kb)
chr1	201739294	G	A	47	alt	18	0.938675	0.660425	0.213639	0.660425	0.0679123	NAV1	Promoter (<=1kb)
chr1	201739670	G	A	50	ref	16	0.486765	0.909396	0.0654359	0.486765	-0.433778	NAV1	Promoter (<=1kb)
chr1	201741220	C	T	24	ref	13	0.580468	0.937534	0.113522	0.580468	0.0551529	NAV1	Promoter (1-2kb)
chr1	201878137	G	T	25	ref	4	0.682297	0.900122	0.200571	0.682297	0.188123	IPO9	3' UTR
chr1	201887834	C	T	37	alt	5	1	0.101064	0.00246555	0.101064	0.607573	SHISA4	Promoter (<=1kb)
chr1	202122532	G	A	35	alt	6	0.873563	0.77412	0.376274	0.77412	0.0199621	GPR37L1	Promoter (<=1kb)
chr1	202122721	T	C	22	alt	6	0.998242	0.458564	0.068958	0.458564	0.279132	GPR37L1	Promoter (<=1kb)
chr1	202122918	C	T	39	alt	7	0.916885	0.280725	0.019651	0.280725	0.405781	GPR37L1	Promoter (<=1kb)
chr1	202123232	G	A	53	ref	6	0.53009	0.622202	0.0842833	0.53009	0.248977	GPR37L1	Promoter (<=1kb)
chr1	202123287	A	G	51	alt	6	0.822037	0.308917	0.0243181	0.308917	0.380796	GPR37L1	Promoter (<=1kb)
chr1	202123452	T	C	40	alt	6	0.892571	0.290824	0.0211537	0.290824	0.397933	GPR37L1	Promoter (<=1kb)
chr1	202124018	T	C	44	ref	6	0.176082	0.89272	0.00672146	0.176082	0.482864	GPR37L1	Promoter (1-2kb)
chr1	202126462	T	C	38	ref	6	0.671372	0.885266	0.184684	0.671372	-1.88617	GPR37L1	Promoter (<=1kb)
chr1	202126724	C	T	37	ref	9	0.073026	0.987552	0.00152167	0.073026	0.547614	GPR37L1	Promoter (<=1kb)
chr1	202127434	T	C	30	ref	4	0.590587	0.940308	0.117365	0.590587	0.28511	GPR37L1	Promoter (<=1kb)
chr1	202127687	G	A	20	alt	4	0.953308	0.527185	0.103485	0.527185	0.29086	GPR37L1	Promoter (<=1kb)
chr1	202131183	G	A	48	alt	9	0.744122	0.553075	0.116222	0.553075	0.174793	GPR37L1	3' UTR
chr1	202131253	C	A	39	ref	6	0.0925946	0.900122	0.00223577	0.0925946	0.330916	GPR37L1	3' UTR
chr1	202957941	C	T	30	alt	12	0.865579	0.832954	0.502832	0.832954	-0.0905397	ADIPOR1	Promoter (<=1kb)
chr1	203131170	C	A	27	alt	9	0.865072	0.80063	0.429899	0.80063	-0.188272	ADORA1	Promoter (1-2kb)
chr1	203131901	G	A	22	ref	7	0.715079	0.984637	0.236647	0.715079	0.114401	ADORA1	Promoter (2-3kb)
chr1	203154050	C	A	23	alt	5	0.914641	0.850916	0.550008	0.850916	-0.0712033	ADORA1	Promoter (1-2kb)
chr1	203163914	A	G	25	alt	10	0.987581	0.441068	0.0590171	0.441068	0.147505	ADORA1	Intron (ENST00000309502.7/134, intron 5 of 5)
chr1	203669642	G	T	20	ref	4	0.858382	0.849213	0.487446	0.858382	-0.0297683	ATP2B4	Intron (ENST00000341360.7/493, intron 1 of 21)
chr1	203670839	A	G	27	ref	4	0.663297	0.87442	0.177593	0.663297	0.202137	ATP2B4	Intron (ENST00000341360.7/493, intron 1 of 21)
chr1	204066036	G	A	40	ref	6	0.689325	0.693097	0.207823	0.689325	-0.880409	SOX13	Exon (ENST00000665939.1/ENST00000665939.1, exon 2 of 2)
chr1	204066419	G	A	27	ref	11	0.799294	0.822966	0.367992	0.799294	-1.1973	SOX13	Exon (ENST00000665939.1/ENST00000665939.1, exon 2 of 2)
chr1	204073305	T	G	45	ref	6	0.591749	0.898937	0.117808	0.591749	-2.75604	SOX13	Promoter (<=1kb)
chr1	204446385	T	G	25	alt	7	0.873563	0.552052	0.114853	0.552052	0.202907	PIK3C2B	Intron (ENST00000367187.7/5287, intron 16 of 33)
chr1	204446886	G	A	43	alt	8	0.767852	0.668924	0.225945	0.668924	0.103159	PIK3C2B	Intron (ENST00000367187.7/5287, intron 16 of 33)
chr1	204447373	C	T	21	ref	6	0.750135	0.937842	0.284025	0.750135	-0.906153	PIK3C2B	Promoter (2-3kb)
chr1	204455104	G	A	33	alt	7	0.954852	0.57224	0.133492	0.57224	0.194473	PIK3C2B	Promoter (1-2kb)
chr1	204455345	G	A	22	alt	6	0.938525	0.844844	0.536469	0.844844	-0.285197	PIK3C2B	Promoter (<=1kb)
chr1	204455900	G	A	23	ref	5	0.711619	0.863064	0.234107	0.711619	-1.33134	PIK3C2B	Promoter (<=1kb)
chr1	204463965	A	C	39	ref	7	0.36502	0.907783	0.0317672	0.36502	-1.42847	PIK3C2B	Intron (ENST00000367187.7/5287, intron 6 of 33)
chr1	204465799	T	G	59	alt	8	0.560136	0.301234	0.0230349	0.301234	0.31757	PIK3C2B	Promoter (1-2kb)
chr1	204466938	G	A	55	ref	7	0.389995	0.633211	0.0370692	0.389995	0.315645	PIK3C2B	Promoter (<=1kb)
chr1	204478934	G	C	22	alt	1	0.894017	0.714498	0.280403	0.714498	0.29012	PIK3C2B	Intron (ENST00000367187.7/5287, intron 2 of 33)
chr1	204989886	T	C	84	ref	7	0.209005	0.402258	0.00925744	0.209005	0.363918	NFASC	Promoter (1-2kb)
chr1	204990784	A	G	47	ref	1	0.444618	0.908324	0.0506833	0.444618	0.743416	NFASC	Promoter (2-3kb)
chr1	205229473	A	G	20	alt	2	0.970187	0.647016	0.198913	0.647016	0.292602	TMCC2	Promoter (<=1kb)
chr1	205519359	G	A	45	ref	6	0.000191776	1	6.02277e-07	0.000191776	1.08458	CDK18	Promoter (2-3kb)
chr1	205522124	C	A	30	ref	6	0.371119	0.940322	0.0329446	0.371119	-0.523284	CDK18	Promoter (<=1kb)
chr1	205523551	G	A	22	alt	3	0.927335	0.846802	0.540494	0.846802	-0.257478	CDK18	Promoter (<=1kb)
chr1	205676182	G	A	59	ref	2	0.560136	0.803649	0.0951024	0.560136	0.45029	SLC45A3	Intron (ENST00000367145.4/85414, intron 1 of 4)
chr1	205977120	T	C	28	ref	2	0.873563	0.900122	0.538806	0.873563	-2.6449	RAB7B	3' UTR
chr1	207590518	A	G	29	ref	7	0.805603	0.821015	0.379973	0.805603	0.0315154	CR1L	Intron (ENST00000400960.7/1378, intron 27 of 38)
chr1	207591599	T	A	31	alt	5	0.858382	0.647016	0.198526	0.647016	0.00781077	CR1L	Intron (ENST00000400960.7/1378, intron 27 of 38)
chr1	207751847	G	A	34	alt	16	0.963645	0.332429	0.0286954	0.332429	0.233024	CD46	Promoter (<=1kb)
chr1	208105724	C	G	27	ref	13	0.767852	0.806788	0.313165	0.767852	-0.490088	PLXNA2	Intron (ENST00000367033.4/5362, intron 4 of 31)
chr1	209643026	G	A	34	ref	18	0.61331	0.972359	0.130349	0.61331	-0.361447	LAMB3	Intron (ENST00000356082.9/3914, intron 3 of 22)
chr1	209643869	T	C	32	ref	12	0.417432	0.764566	0.0437716	0.417432	-0.976031	LAMB3	Intron (ENST00000356082.9/3914, intron 3 of 22)
chr1	209714373	T	C	24	ref	11	0.67209	0.741741	0.186511	0.67209	-0.208143	HSD11B1	Intron (ENST00000615289.4/3290, intron 5 of 5)
chr1	210633703	A	G	34	alt	18	1	0.0377038	0.0004738	0.0377038	0.401566	KCNH1	Intron (ENST00000413764.6/55733, intron 11 of 11)
chr1	210634093	A	G	33	ref	15	0.782344	0.951419	0.338476	0.782344	-0.816098	KCNH1	Intron (ENST00000413764.6/55733, intron 11 of 11)
chr1	211698504	A	G	21	alt	4	0.903532	0.814132	0.465897	0.814132	-0.0196195	NEK2-DT	Distal Intergenic
chr1	212450520	G	A	24	ref	8	0.854241	0.85249	0.476614	0.854241	-0.058782	LINC02771	Distal Intergenic
chr1	212529945	T	C	22	ref	14	0.873563	0.943609	0.534265	0.873563	-0.914808	LINC01740	Intron (ENST00000651527.1/ENST00000651527.1, intron 2 of 4)
chr1	212795786	A	G	23	ref	4	0.413858	0.98454	0.0428367	0.413858	0.241097	TATDN3	Promoter (<=1kb)
chr1	214003454	G	C	28	ref	9	0.852146	0.898757	0.472995	0.852146	-0.718683	PROX1	Intron (ENST00000366958.9/5629, intron 2 of 4)
chr1	214004070	T	G	24	ref	9	0.813468	0.873933	0.391301	0.813468	-2.10193	PROX1	Intron (ENST00000366958.9/5629, intron 2 of 4)
chr1	214004080	G	A	26	ref	9	0.441548	0.91714	0.0494224	0.441548	-1.3828	PROX1	Intron (ENST00000366958.9/5629, intron 2 of 4)
chr1	214007176	C	T	21	ref	7	0.517942	0.975555	0.0790038	0.517942	-0.996733	PROX1	Intron (ENST00000366958.9/5629, intron 3 of 4)
chr1	214018790	A	G	31	alt	11	0.934661	0.502823	0.0861052	0.502823	0.186689	PROX1	Intron (ENST00000366958.9/5629, intron 4 of 4)
chr1	220094239	G	T	28	alt	2	0.671372	0.606719	0.156421	0.606719	-0.357978	IARS2	Promoter (<=1kb)
chr1	221716352	A	G	29	alt	6	0.998716	0.277965	0.0191807	0.277965	0.446246	DUSP10	Intron (ENST00000366899.4/11221, intron 2 of 3)
chr1	225846268	A	G	27	ref	3	0.64786	0.873933	0.159079	0.64786	-1.87177	TMEM63A	Promoter (<=1kb)
chr1	225847208	G	A	25	ref	1	0.510731	0.949694	0.0754694	0.510731	0.762385	TMEM63A	Promoter (<=1kb)
chr1	225849617	C	G	36	alt	5	0.910202	0.761647	0.358467	0.761647	0.0603216	TMEM63A	Promoter (<=1kb)
chr1	226667370	G	A	24	alt	13	0.809587	0.722498	0.289891	0.722498	0.0359079	ITPKB-IT1	Intron (ENST00000272117.8/3707, intron 2 of 7)
chr1	226782156	C	T	20	ref	6	0.511723	0.999015	0.0767003	0.511723	0.284588	ITPKB	Distal Intergenic
chr1	226988778	T	C	22	alt	7	0.934087	0.900122	0.693503	0.900122	-0.218665	COQ8A	Distal Intergenic
chr1	226988810	G	A	23	alt	4	0.929855	0.698558	0.259362	0.698558	-0.0454847	COQ8A	Distal Intergenic
chr1	226995321	C	T	24	alt	10	0.894017	0.868753	0.595584	0.868753	-0.134154	COQ8A	Intron (ENST00000366767.7/8476, intron 33 of 34)
chr1	227896457	A	G	36	ref	11	0.471867	0.854664	0.0604831	0.471867	-0.367879	MIR5008	Distal Intergenic
chr1	228165950	G	C	60	ref	14	0.37841	0.645202	0.0342432	0.37841	0.217581	IBA57	Promoter (<=1kb)
chr1	228836569	C	T	27	ref	7	0.642732	0.990228	0.156073	0.642732	-1.45036	RHOU	Distal Intergenic
chr1	228837950	A	G	24	alt	3	1	0.807962	0.447347	0.807962	-0.00110808	RHOU	Distal Intergenic
chr1	228869376	A	G	21	ref	9	0.718625	0.966402	0.244856	0.718625	-0.859084	RHOU	Distal Intergenic
chr1	229001712	G	T	20	alt	6	0.841223	0.665541	0.218764	0.665541	-0.200521	LINC02815	Distal Intergenic
chr1	229022954	C	G	35	alt	10	0.793241	0.522047	0.101118	0.522047	-0.0534965	LINC02815	Intron (ENST00000632635.1/ENST00000632635.1, intron 3 of 3)
chr1	229227129	G	A	24	alt	10	0.981139	0.650207	0.200883	0.650207	-0.0350172	LINC02815	Intron (ENST00000651412.1/ENST00000651412.1, intron 3 of 3)
chr1	229232670	G	A	52	ref	14	0.335525	0.756853	0.0260097	0.335525	-0.545566	TMEM78	Intron (ENST00000651412.1/ENST00000651412.1, intron 2 of 3)
chr1	229235691	G	A	26	alt	9	0.942422	0.804088	0.435376	0.804088	-0.0213835	TMEM78	Intron (ENST00000651412.1/ENST00000651412.1, intron 2 of 3)
chr1	229238834	A	G	31	alt	13	0.98646	0.0517389	0.000791136	0.0517389	0.459392	TMEM78	Intron (ENST00000651412.1/ENST00000651412.1, intron 1 of 3)
chr1	229253038	C	G	24	ref	9	0.751064	0.873933	0.285246	0.751064	-0.757408	TMEM78	Distal Intergenic
chr1	230170220	A	G	36	alt	13	1	0.030826	0.000348426	0.030826	0.484309	GALNT2	Intron (ENST00000494106.1/2590, intron 1 of 6)
chr1	230314094	C	G	20	alt	5	0.902568	0.614581	0.167924	0.614581	0.0263203	PGBD5	Distal Intergenic
chr1	230342474	C	T	21	ref	2	0.729311	0.891318	0.25699	0.729311	-2.79361	PGBD5	Intron (ENST00000391860.7/79605, intron 3 of 6)
chr1	230375231	C	T	34	alt	14	0.894017	0.835457	0.515513	0.835457	-0.0398234	PGBD5	Promoter (2-3kb)
chr1	230752907	C	G	63	alt	17	0.480958	0.154194	0.0055292	0.154194	0.284924	CAPN9	Intron (ENST00000366666.6/10753, intron 1 of 17)
chr1	230819109	T	C	21	ref	5	0.739148	0.944965	0.268999	0.739148	-0.122792	AGT	Distal Intergenic
chr1	230826602	G	A	38	alt	11	0.786688	0.744221	0.324625	0.744221	0.0459362	C1orf198	Distal Intergenic
chr1	230827984	A	G	59	alt	12	0.767852	0.185297	0.00800297	0.185297	0.298221	C1orf198	Distal Intergenic
chr1	230828202	T	C	39	alt	11	0.775933	0.665471	0.218582	0.665471	0.101867	C1orf198	Distal Intergenic
chr1	230838863	C	T	36	alt	12	0.943444	0.632769	0.184822	0.632769	0.115354	C1orf198	3' UTR
chr1	230865945	C	T	27	ref	16	0.664526	0.992996	0.178164	0.664526	-0.246262	LOC101927604	Promoter (2-3kb)
chr1	230867468	A	C	42	alt	16	0.829748	0.606052	0.155247	0.606052	0.100758	LOC101927604	Promoter (<=1kb)
chr1	231241060	G	C	22	ref	4	0.862924	0.871344	0.496767	0.862924	-1.49124	C1orf131	Promoter (<=1kb)
chr1	232704387	A	G	24	alt	2	0.959249	0.72111	0.288582	0.72111	0.188634	LINC01745	Distal Intergenic
chr1	232805644	C	G	20	ref	3	0.895136	0.876158	0.603675	0.895136	-0.107859	MAP10	Promoter (<=1kb)
chr1	234532457	G	A	30	ref	7	0.666844	0.985268	0.179506	0.666844	0.137252	LINC01354	Promoter (<=1kb)
chr1	234545127	A	G	42	alt	1	0.877103	0.597471	0.1482	0.597471	0.494364	LINC01354	Distal Intergenic
chr1	234750477	C	T	30	ref	10	0.816056	0.924661	0.39576	0.816056	-0.050597	LINC02961	Distal Intergenic
chr1	234752431	C	G	34	ref	19	0.739148	0.9238	0.26888	0.739148	0.0442488	LINC02961	Distal Intergenic
chr1	234969942	C	A	33	ref	9	0.67209	0.839064	0.188389	0.67209	-0.761466	LNCATV	Promoter (<=1kb)
chr1	234970346	T	A	32	alt	7	0.918949	0.660425	0.212374	0.660425	0.159595	LNCATV	Promoter (<=1kb)
chr1	234971167	C	T	22	ref	7	0.707631	0.972093	0.231007	0.707631	-0.0924309	LNCATV	Promoter (1-2kb)
chr1	234978847	A	G	47	alt	6	0.848687	0.774063	0.375959	0.774063	0.0350355	LNCATV	Exon (ENST00000549744.2/ENST00000549744.2, exon 2 of 2)
chr1	234979762	A	G	35	alt	9	0.966998	0.491842	0.0808258	0.491842	0.228587	LNCATV	Exon (ENST00000549744.2/ENST00000549744.2, exon 2 of 2)
chr1	235160983	T	C	23	alt	6	0.964047	0.593083	0.144153	0.593083	0.206836	RBM34	Promoter (<=1kb)
chr1	235328588	C	T	28	ref	8	0.41062	0.933943	0.0419687	0.41062	0.153033	GGPS1	Promoter (<=1kb)
chr1	243269839	C	G	29	alt	9	1	0.341194	0.0310754	0.341194	0.13629	SDCCAG8	Promoter (<=1kb)
chr1	244431178	T	C	43	alt	16	0.911138	0.253945	0.0158394	0.253945	0.261799	ADSS2	Intron (ENST00000366535.4/159, intron 4 of 12)
chr1	244461035	A	C	27	ref	5	0.767852	0.786372	0.310563	0.767852	-0.0933255	CATSPERE	Promoter (<=1kb)
chr1	244652514	A	G	42	alt	10	0.957872	0.318613	0.0260912	0.318613	0.296795	DESI2	Promoter (<=1kb)
chr1	247210592	T	C	25	alt	6	0.945466	0.684569	0.242058	0.684569	-0.103612	MIR3916	Intron (ENST00000606173.1/ENST00000606173.1, intron 1 of 3)
chr1	248859402	G	T	26	alt	1	0.820951	0.77871	0.385741	0.77871	0.137478	ZNF692	Promoter (<=1kb)
chr1	248863546	A	C	24	alt	6	0.876092	0.536444	0.107299	0.536444	0.23058	ZNF692	Intron (ENST00000417047.1/ENST00000417047.1, intron 2 of 2)
chr1	248873908	G	C	21	alt	6	0.984916	0.647016	0.198451	0.647016	-0.0974636	ZNF692	Distal Intergenic
chr20	297401	G	A	24	alt	1	1	0.900122	0.697099	0.900122	-0.325493	ZCCHC3	Promoter (<=1kb)
chr20	309613	G	A	28	ref	3	0.935141	0.934182	0.738358	0.935141	-1.91273	ZCCHC3	Distal Intergenic
chr20	1816083	A	G	26	alt	3	0.819048	0.714498	0.280782	0.714498	0.15157	LOC124904858	Intron (ENST00000661517.1/ENST00000661517.1, intron 1 of 3)
chr20	1817867	C	G	25	ref	3	0.71863	0.833855	0.244924	0.71863	-1.92217	LOC124904858	Distal Intergenic
chr20	1818930	G	C	27	alt	10	0.909587	0.626756	0.179871	0.626756	0.0252091	LOC124904858	Distal Intergenic
chr20	2538478	C	T	30	ref	7	1.74448e-05	1	3.54047e-08	1.74448e-05	0.364238	TMC2	Promoter (1-2kb)
chr20	2539231	G	C	54	ref	17	4.20057e-08	1	4.26259e-11	4.20057e-08	0.831157	TMC2	Promoter (2-3kb)
chr20	3159658	T	G	20	alt	13	0.958774	0.777519	0.380998	0.777519	-0.00098935	FASTKD5	Promoter (<=1kb)
chr20	3812241	G	A	39	alt	14	0.654931	0.562015	0.128492	0.562015	0.110979	LINC01730	Promoter (<=1kb)
chr20	4160955	C	T	29	ref	10	0.833632	0.900941	0.430386	0.833632	-0.632607	SMOX	Intron (ENST00000493223.1/54498, intron 1 of 1)
chr20	4819875	C	T	22	alt	11	0.984066	0.450969	0.0655033	0.450969	-0.0460343	RASSF2	Intron (ENST00000379400.8/9770, intron 2 of 11)
chr20	7704912	C	T	23	ref	6	0.725317	0.942367	0.252174	0.725317	0.0203672	HAO1	Distal Intergenic
chr20	11248695	G	C	21	alt	4	0.899699	0.800172	0.428161	0.800172	-0.293669	LOC339593	Intron (ENST00000444792.1/339593, intron 7 of 7)
chr20	11892669	C	T	21	ref	9	0.734597	0.892071	0.262445	0.734597	-0.803013	BTBD3	Promoter (<=1kb)
chr20	17637609	G	C	30	alt	8	0.903532	0.690419	0.247645	0.690419	0.107101	RRBP1	Intron (ENST00000246043.8/6238, intron 3 of 22)
chr20	18138018	C	T	21	alt	1	0.873563	0.761647	0.359284	0.761647	0.164589	KAT14	Promoter (<=1kb)
chr20	19946224	G	T	28	ref	11	0.260757	0.967709	0.0145779	0.260757	-0.318512	RIN2	Intron (ENST00000255006.12/54453, intron 4 of 12)
chr20	21100317	C	A	25	ref	9	0.852146	0.898185	0.47237	0.852146	-0.267072	LINC00237	Promoter (1-2kb)
chr20	21236437	A	G	36	alt	6	0.813736	0.610268	0.160121	0.610268	0.188142	KIZ	Intron (ENST00000619574.4/55857, intron 9 of 10)
chr20	21608813	C	T	39	ref	5	0.65498	0.78686	0.166836	0.65498	0.21355	LINC01727	Intron (ENST00000687963.1/101929625, intron 1 of 3)
chr20	23350205	C	G	37	alt	7	0.857882	0.72288	0.292185	0.72288	0.0775137	NXT1	Promoter (<=1kb)
chr20	24469648	C	T	27	alt	2	0.940941	0.49899	0.0837846	0.49899	0.519884	SYNDIG1	Promoter (<=1kb)
chr20	24978033	T	C	21	alt	3	0.936727	0.714498	0.278781	0.714498	0.144314	APMAP	Intron (ENST00000451442.5/57136, intron 3 of 9)
chr20	24992369	C	T	22	ref	7	0.514896	0.924434	0.0777631	0.514896	-0.710085	APMAP	Promoter (<=1kb)
chr20	25030536	A	G	56	ref	6	0.666674	0.67307	0.179305	0.666674	0.156056	ACSS1	Promoter (2-3kb)
chr20	32458764	C	A	20	ref	6	0.639279	0.963208	0.154237	0.639279	-0.0696506	NOL4L	Intron (ENST00000359676.9/140688, intron 2 of 7)
chr20	33947657	C	T	31	ref	9	0.838984	0.840255	0.443345	0.838984	-0.744157	RALY-AS1	Distal Intergenic
chr20	35041624	T	C	24	alt	3	0.974077	0.583862	0.139225	0.583862	0.342104	MYH7B	Intron (ENST00000252015.3/26133, intron 7 of 18)
chr20	35741625	A	G	32	ref	11	0.246745	0.998053	0.0130545	0.246745	-0.376121	RBM39	Promoter (<=1kb)
chr20	35771665	G	A	38	ref	6	0.525598	0.883465	0.0821516	0.525598	0.290124	PHF20	Promoter (<=1kb)
chr20	35772093	C	G	44	ref	12	0.61608	0.925938	0.141437	0.61608	-0.834463	PHF20	Promoter (<=1kb)
chr20	36849949	G	A	22	ref	14	0.751434	0.924661	0.289092	0.751434	-0.510972	MTCL2	Intron (ENST00000237536.9/140710, intron 1 of 14)
chr20	38033620	T	C	43	alt	4	0.901312	0.40662	0.0490573	0.40662	0.425409	RPRD1B	Promoter (<=1kb)
chr20	38412870	A	G	20	ref	4	0.67209	0.736296	0.1916	0.67209	-0.552802	LOC124904901	Intron (ENST00000422519.2/124904901, intron 1 of 2)
chr20	38674156	A	G	23	ref	4	0.751129	0.736769	0.288254	0.751129	-1.69525	ARHGAP40	Distal Intergenic
chr20	38806230	G	T	26	alt	1	0.820951	0.77871	0.385741	0.77871	0.137478	PPP1R16B	Promoter (<=1kb)
chr20	38882257	C	G	32	ref	7	0.777395	0.795694	0.331022	0.777395	-0.92717	PPP1R16B	Intron (ENST00000299824.6/26051, intron 2 of 10)
chr20	38882760	A	G	27	alt	10	0.960277	0.267851	0.0176908	0.267851	0.240733	FAM83D	Intron (ENST00000299824.6/26051, intron 2 of 10)
chr20	38883667	G	C	55	ref	15	0.137607	0.807962	0.00437259	0.137607	-0.0687887	FAM83D	Intron (ENST00000299824.6/26051, intron 2 of 10)
chr20	38884006	G	C	39	ref	15	0.306469	0.867145	0.0206747	0.306469	-0.668432	FAM83D	Intron (ENST00000299824.6/26051, intron 2 of 10)
chr20	38886690	G	A	36	ref	15	0.510503	0.969727	0.0743777	0.510503	-1.74858	FAM83D	Intron (ENST00000299824.6/26051, intron 2 of 10)
chr20	38887675	G	A	33	ref	15	0.692086	0.693097	0.21161	0.692086	0.0262891	FAM83D	Intron (ENST00000299824.6/26051, intron 2 of 10)
chr20	38889343	C	A	63	ref	7	0.260757	0.757726	0.0145788	0.260757	0.389145	FAM83D	Intron (ENST00000299824.6/26051, intron 2 of 10)
chr20	38890258	G	A	78	ref	12	0.245973	0.52193	0.0129456	0.245973	0.309095	FAM83D	Intron (ENST00000299824.6/26051, intron 3 of 10)
chr20	38891938	C	A	41	alt	12	0.88444	0.494592	0.082063	0.494592	0.184936	FAM83D	Intron (ENST00000299824.6/26051, intron 3 of 10)
chr20	38893155	G	T	40	alt	6	0.771343	0.606423	0.155479	0.606423	0.210085	FAM83D	Intron (ENST00000299824.6/26051, intron 3 of 10)
chr20	38893156	C	T	39	alt	6	0.727143	0.668192	0.22175	0.668192	0.157453	FAM83D	Intron (ENST00000299824.6/26051, intron 3 of 10)
chr20	38894330	T	C	27	alt	4	0.976268	0.393059	0.044315	0.393059	0.440416	FAM83D	Intron (ENST00000299824.6/26051, intron 3 of 10)
chr20	41207349	T	A	25	ref	16	0.892571	0.902256	0.592322	0.892571	-0.169797	ZHX3	Intron (ENST00000309060.7/23051, intron 3 of 4)
chr20	41221668	C	G	56	ref	18	0.00285136	0.873498	1.55851e-05	0.00285136	0.41686	ZHX3	Intron (ENST00000309060.7/23051, intron 3 of 4)
chr20	41693409	A	G	26	alt	14	0.873563	0.800165	0.427946	0.800165	-0.100467	LOC124900463	Intron (ENST00000685138.2/ENST00000685138.2, intron 1 of 1)
chr20	43566349	T	A	25	ref	3	0.660451	0.952088	0.174051	0.660451	0.288169	SGK2	Promoter (<=1kb)
chr20	43590365	T	A	26	alt	2	0.910828	0.743223	0.321194	0.743223	0.152794	IFT52	Promoter (<=1kb)
chr20	44617989	C	G	28	ref	1	0.346675	0.976886	0.028338	0.346675	1.01031	ADA	Intron (ENST00000372891.7/11142, intron 5 of 5)
chr20	44642914	G	A	27	alt	8	0.827303	0.693991	0.252449	0.693991	0.0977316	ADA	Intron (ENST00000696034.1/100, intron 1 of 10)
chr20	44642938	T	G	27	alt	9	0.884571	0.690419	0.24762	0.690419	0.0822226	ADA	Intron (ENST00000696034.1/100, intron 1 of 10)
chr20	44642942	C	T	30	ref	3	0.654931	0.871826	0.166437	0.654931	0.276637	ADA	Intron (ENST00000696034.1/100, intron 1 of 10)
chr20	44729258	A	G	31	ref	13	0.201432	0.984082	0.00859906	0.201432	-0.172338	CCN5	Intron (ENST00000427598.5/106144538, intron 1 of 2)
chr20	44960161	A	G	21	alt	6	0.990403	0.839881	0.528787	0.839881	-0.049472	TOMM34	Promoter (<=1kb)
chr20	45053612	G	C	33	ref	9	0.50973	0.88954	0.0740956	0.50973	-0.54155	STK4	Intron (ENST00000372806.8/6789, intron 10 of 10)
chr20	45377296	C	T	21	alt	5	0.946728	0.666459	0.219565	0.666459	-0.135402	TP53TG5	Promoter (1-2kb)
chr20	45379034	C	T	24	ref	11	0.860341	0.862628	0.492228	0.860341	-0.158957	TP53TG5	Promoter (<=1kb)
chr20	45428865	A	G	27	ref	2	0.933346	0.940322	0.730689	0.933346	-2.78771	LOC105372631	Promoter (1-2kb)
chr20	45433303	A	G	48	alt	3	0.957872	0.301124	0.0229928	0.301124	0.568181	LOC105372631	Intron (ENST00000424705.3/51604, intron 13 of 14)
chr20	45934494	A	C	29	alt	1	0.927335	0.553075	0.119149	0.553075	0.612541	PCIF1	Promoter (<=1kb)
chr20	46562386	G	A	25	alt	1	0.857271	0.744221	0.325531	0.744221	0.225518	OCSTAMP	Intron (ENST00000290317.9/64849, intron 12 of 12)
chr20	47317443	T	C	28	alt	4	0.981652	0.80016	0.42784	0.80016	-0.0302446	LOC100131496	Promoter (1-2kb)
chr20	47319545	T	C	43	ref	4	0.0974467	0.97188	0.00243763	0.0974467	0.750849	ZMYND8	Promoter (<=1kb)
chr20	47319703	A	T	47	ref	4	0.444618	0.885957	0.0512803	0.444618	-1.03089	ZMYND8	Promoter (<=1kb)
chr20	47333293	A	C	46	alt	4	0.878543	0.553075	0.11845	0.553075	0.276897	ZMYND8	Intron (ENST00000311275.11/23613, intron 2 of 21)
chr20	47358240	C	T	53	alt	11	0.671372	0.261529	0.0168254	0.261529	0.283953	ZMYND8	Promoter (1-2kb)
chr20	47359952	A	G	34	ref	7	0.515636	0.879493	0.0780445	0.515636	-0.574402	ZMYND8	Distal Intergenic
chr20	47360213	T	C	39	alt	7	0.932917	0.441366	0.0591081	0.441366	0.273861	ZMYND8	Distal Intergenic
chr20	47360625	G	A	54	ref	7	0.444618	0.705851	0.0510713	0.444618	0.277021	ZMYND8	Distal Intergenic
chr20	47360986	T	C	54	ref	7	0.325685	0.885266	0.023846	0.325685	0.402598	ZMYND8	Distal Intergenic
chr20	47361948	G	T	20	ref	5	0.864329	0.879493	0.501286	0.864329	-1.39087	ZMYND8	Distal Intergenic
chr20	48751507	G	A	24	alt	1	1	0.900122	0.697099	0.900122	-0.325493	PREX1	Intron (ENST00000371941.4/57580, intron 1 of 39)
chr20	49713493	G	C	39	alt	15	0.812337	0.636191	0.188431	0.636191	0.0900742	B4GALT5	Promoter (<=1kb)
chr20	50142461	G	A	23	alt	7	0.9182	0.786372	0.398872	0.786372	-0.141444	PEDS1-UBE2V1	Intron (ENST00000341698.2/387522, intron 2 of 7)
chr20	51732077	G	A	20	ref	7	0.705068	0.774922	0.228853	0.705068	-0.765229	ATP9A	Promoter (<=1kb)
chr20	51732262	A	G	22	ref	5	0.858598	0.925399	0.48889	0.858598	-1.42257	ATP9A	Promoter (<=1kb)
chr20	51750474	C	T	34	alt	9	0.847149	0.502823	0.0899024	0.502823	0.0958381	ATP9A	Intron (ENST00000311637.9/10079, intron 1 of 22)
chr20	51768282	A	G	33	alt	14	0.905111	0.560251	0.127688	0.560251	0.135231	ATP9A	Promoter (<=1kb)
chr20	53593611	G	C	28	ref	1	0.560136	0.923474	0.101655	0.560136	0.668518	ZNF217	Promoter (<=1kb)
chr20	59605428	G	C	36	ref	1	0.725243	0.807962	0.252097	0.725243	0.327433	PHACTR3	Promoter (<=1kb)
chr20	59646042	G	A	35	alt	8	0.935665	0.337343	0.0302089	0.337343	0.342599	PHACTR3	Intron (ENST00000359926.7/116154, intron 1 of 12)
chr20	59646090	C	T	40	alt	7	0.88627	0.386514	0.0409646	0.386514	0.327165	PHACTR3	Intron (ENST00000359926.7/116154, intron 1 of 12)
chr20	62182678	G	A	33	alt	3	0.863102	0.730969	0.307109	0.730969	0.13328	MTG2	Promoter (<=1kb)
chr20	62182880	T	C	27	alt	3	0.873818	0.743263	0.321223	0.743263	0.0871361	MTG2	Promoter (<=1kb)
chr20	62831857	C	T	31	ref	8	0.757129	0.880346	0.295931	0.757129	0.0717471	COL9A3	Promoter (<=1kb)
chr20	63949375	A	G	30	alt	15	1	0.00175026	5.76625e-06	0.00175026	0.510691	UCKL1	Promoter (1-2kb)
chr21	17427429	C	T	27	alt	12	0.881175	0.496244	0.0826544	0.496244	-0.0786752	LINC01549	Distal Intergenic
chr21	17427756	T	C	45	ref	7	0.419052	0.786372	0.0441923	0.419052	0.27914	LINC01549	Distal Intergenic
chr21	17436605	T	G	33	alt	14	0.982499	0.622202	0.175555	0.622202	-0.0251667	LINC01549	Promoter (2-3kb)
chr21	17513228	C	G	32	ref	10	0.34779	0.949694	0.0285337	0.34779	-0.792794	CXADR	Promoter (<=1kb)
chr21	17857692	A	G	38	ref	10	0.61331	0.864135	0.132976	0.61331	-1.09985	CHODL-AS1	Intron (ENST00000447175.1/54075, intron 1 of 2)
chr21	17858514	G	A	51	ref	12	0.560136	0.761647	0.103833	0.560136	-0.245241	CHODL-AS1	Intron (ENST00000447175.1/54075, intron 1 of 2)
chr21	17859238	C	T	51	alt	11	0.675002	0.576465	0.135738	0.576465	-0.133982	CHODL-AS1	Intron (ENST00000447175.1/54075, intron 1 of 2)
chr21	17859381	T	C	37	alt	11	0.740198	0.412786	0.0508856	0.412786	0.0308427	CHODL-AS1	Intron (ENST00000447175.1/54075, intron 1 of 2)
chr21	17860284	G	A	45	ref	12	0.646752	0.822671	0.1582	0.646752	-0.371212	CHODL-AS1	Intron (ENST00000447175.1/54075, intron 1 of 2)
chr21	20943958	G	A	37	ref	11	0.41062	0.867564	0.0420889	0.41062	-0.425878	NCAM2	Distal Intergenic
chr21	21365792	C	T	27	ref	9	0.724462	0.875179	0.249566	0.724462	-0.616719	NCAM2	Intron (ENST00000400546.6/4685, intron 8 of 17)
chr21	24045551	A	G	33	ref	11	0.671372	0.729537	0.184944	0.671372	-0.0924747	LOC105372750	Intron (ENST00000434859.1/ENST00000434859.1, intron 1 of 1)
chr21	25907726	C	T	42	ref	13	0.326447	0.975711	0.0240998	0.326447	0.211477	APP	Intron (ENST00000707132.1/351, intron 13 of 16)
chr21	26846138	A	C	50	alt	12	0.801955	0.179095	0.00741582	0.179095	0.373197	ADAMTS1	Promoter (<=1kb)
chr21	28003875	A	G	34	alt	16	0.884571	0.578266	0.136519	0.578266	0.120837	LINC00314	Distal Intergenic
chr21	28019017	G	A	50	alt	9	0.798336	0.374751	0.0384297	0.374751	0.279294	LINC00314	Intron (ENST00000324988.3/246705, intron 1 of 1)
chr21	28745390	A	G	26	ref	3	0.767852	0.900122	0.311887	0.767852	-0.10538	N6AMT1	Distal Intergenic
chr21	32409981	T	C	20	alt	4	0.868951	0.819045	0.474266	0.819045	-0.31896	EVA1C	Promoter (2-3kb)
chr21	32410530	A	G	20	ref	5	0.654931	0.841645	0.166572	0.654931	0.0118173	EVA1C	Promoter (1-2kb)
chr21	32411348	A	G	29	alt	6	0.90244	0.757368	0.34551	0.757368	0.0619586	EVA1C	Promoter (<=1kb)
chr21	32411550	C	T	58	ref	6	0.530775	0.666656	0.0844511	0.530775	0.270821	EVA1C	Promoter (<=1kb)
chr21	32426840	G	A	25	ref	5	0.785696	0.900122	0.343503	0.785696	0.0347375	EVA1C	Promoter (1-2kb)
chr21	32976261	G	A	26	ref	12	0.829124	0.840921	0.418138	0.829124	-1.05186	LINC01690	Intron (ENST00000700822.1/54067, intron 3 of 3)
chr21	32978910	G	C	72	ref	11	0.03618	0.673581	0.00052808	0.03618	0.409887	LINC01690	Intron (ENST00000700822.1/54067, intron 3 of 3)
chr21	32979040	G	A	73	ref	11	0.0950099	0.395141	0.00231918	0.0950099	0.366827	LINC01690	Intron (ENST00000700822.1/54067, intron 3 of 3)
chr21	33064667	G	A	26	alt	10	0.930081	0.675008	0.232121	0.675008	0.00853179	OLIG1	Exon (ENST00000453716.1/101930746, exon 5 of 5)
chr21	33115720	G	A	36	alt	9	0.771343	0.518639	0.0997428	0.518639	0.222186	LOC101928107	Intron (ENST00000657804.1/101928107, intron 1 of 2)
chr21	33116037	G	A	28	alt	4	0.970801	0.250731	0.0152524	0.250731	0.224636	LOC101928107	Intron (ENST00000657804.1/101928107, intron 1 of 2)
chr21	33117711	A	G	35	ref	8	0.67209	0.720725	0.187965	0.67209	-0.651954	LOC101928107	Intron (ENST00000657804.1/101928107, intron 1 of 2)
chr21	33127394	G	A	34	alt	8	0.882994	0.650252	0.202442	0.650252	0.138514	LOC101928107	Distal Intergenic
chr21	33924929	C	T	26	alt	1	0.875694	0.698155	0.258864	0.698155	0.332433	LINC00649	Intron (ENST00000596365.5/100506334, intron 1 of 2)
chr21	34605745	C	T	35	ref	7	0.819578	0.849462	0.400873	0.819578	-1.88173	RCAN1	Intron (ENST00000684114.1/1827, intron 1 of 4)
chr21	36104061	A	G	22	ref	6	0.739824	0.770731	0.270094	0.739824	-1.16283	LOC105369306	Promoter (<=1kb)
chr21	36320291	A	T	34	alt	12	0.934661	0.327258	0.0276503	0.327258	0.272442	MORC3	Promoter (<=1kb)
chr21	36653718	G	C	29	ref	4	0.612132	0.928271	0.127875	0.612132	0.302085	LOC105369308	Distal Intergenic
chr21	36967155	C	T	22	alt	7	0.984253	0.70082	0.261388	0.70082	0.0976845	HLCS	Promoter (<=1kb)
chr21	36967165	C	G	20	alt	8	0.977088	0.614581	0.16597	0.614581	0.0568349	HLCS	Promoter (<=1kb)
chr21	39452210	A	G	27	ref	2	0.394069	0.987793	0.0384493	0.394069	0.562993	SH3BGR	Promoter (<=1kb)
chr21	42172466	C	A	31	ref	6	0.654931	0.872556	0.164541	0.654931	0.189762	ABCG1	Distal Intergenic
chr21	42172800	G	C	25	alt	8	0.984674	0.650546	0.203019	0.650546	0.0257602	ABCG1	Distal Intergenic
chr21	42219443	T	A	44	alt	7	0.956468	0.235217	0.0132396	0.235217	0.448365	ABCG1	Promoter (<=1kb)
chr21	42219481	A	C	41	alt	7	0.90335	0.305889	0.0238327	0.305889	0.369493	ABCG1	Promoter (<=1kb)
chr21	42219631	C	G	24	ref	5	0.516004	0.90816	0.0782061	0.516004	-0.843539	ABCG1	Promoter (<=1kb)
chr21	42219956	C	G	24	alt	7	0.895256	0.744221	0.322924	0.744221	0.0619302	ABCG1	Promoter (<=1kb)
chr21	42220059	T	C	24	ref	5	0.668293	0.913667	0.18026	0.668293	-1.13558	ABCG1	Promoter (<=1kb)
chr21	42220073	G	A	23	ref	5	0.65154	0.89125	0.161682	0.65154	-2.3831	ABCG1	Promoter (<=1kb)
chr21	42221547	G	A	24	alt	5	0.940869	0.805328	0.43739	0.805328	-0.0128001	ABCG1	Promoter (1-2kb)
chr21	42254111	A	G	32	ref	8	0.67209	0.750651	0.191154	0.67209	0.0117344	ABCG1	Promoter (1-2kb)
chr21	42254118	A	G	33	ref	8	0.61563	0.698155	0.141186	0.61563	-0.696184	ABCG1	Promoter (1-2kb)
chr21	42254574	T	C	46	ref	8	0.337842	0.856521	0.0266812	0.337842	-1.31099	ABCG1	Promoter (1-2kb)
chr21	42254749	G	A	31	ref	6	0.657211	0.962766	0.170424	0.657211	-1.80242	ABCG1	Promoter (1-2kb)
chr21	42255584	A	G	34	alt	13	0.97532	0.63423	0.18602	0.63423	0.086244	ABCG1	Promoter (<=1kb)
chr21	42928133	G	A	31	ref	11	0.657211	0.843725	0.170614	0.657211	0.118513	ERVH48-1	Promoter (2-3kb)
chr21	42974897	C	G	71	ref	7	0.345354	0.62723	0.027873	0.345354	0.344995	PKNOX1	Promoter (<=1kb)
chr21	42975304	G	A	41	alt	20	0.737028	0.655105	0.208421	0.655105	0.0554249	PKNOX1	Promoter (<=1kb)
chr21	42975379	G	A	36	ref	7	0.679123	0.704808	0.197899	0.679123	0.1447	PKNOX1	Promoter (<=1kb)
chr21	43776115	A	G	34	ref	8	0.429517	0.925399	0.0469953	0.429517	-0.452505	CSTB	Promoter (<=1kb)
chr21	43789095	C	T	33	alt	12	0.921051	0.625755	0.178955	0.625755	0.113065	RRP1	Promoter (<=1kb)
chr21	43789833	C	T	47	ref	11	0.671372	0.681371	0.18523	0.671372	-0.417908	RRP1	Promoter (<=1kb)
chr21	43986214	C	G	34	ref	10	0.624685	0.873933	0.145984	0.624685	-0.507025	AGPAT3	3' UTR
chr21	44086323	G	A	80	alt	4	0.838554	0.115159	0.003176	0.115159	0.607567	TRAPPC10	Promoter (1-2kb)
chr21	44095466	T	G	20	ref	10	0.865122	0.937534	0.505975	0.865122	-0.678624	TRAPPC10	Promoter (1-2kb)
chr21	44339603	G	A	59	ref	8	0.0405088	0.900122	0.000635184	0.0405088	0.530587	CFAP410	Promoter (<=1kb)
chr21	44339627	A	G	64	ref	7	0.296216	0.86726	0.0193653	0.296216	0.395246	CFAP410	Promoter (<=1kb)
chr22	17013110	T	C	39	alt	13	0.960358	0.414488	0.0512216	0.414488	0.144603	GAB4	Distal Intergenic
chr22	17036408	T	C	23	alt	6	0.904823	0.734771	0.310841	0.734771	0.0540727	CECR7	Promoter (<=1kb)
chr22	17159155	G	A	20	ref	10	0.615425	0.911758	0.140323	0.615425	-0.630055	HDHD5	Promoter (<=1kb)
chr22	17575540	C	G	26	ref	9	0.0944055	1	0.0023018	0.0944055	0.480315	LOC105372850	Intron (ENST00000399813.1/83733, intron 1 of 9)
chr22	17576267	G	C	36	ref	8	0.82317	0.898165	0.409735	0.82317	-0.642186	LOC105372850	Intron (ENST00000399813.1/83733, intron 1 of 9)
chr22	17966272	A	G	24	ref	4	0.703323	0.944065	0.225979	0.703323	-1.58154	MIR648	Intron (ENST00000441493.7/57553, intron 1 of 31)
chr22	18055800	C	A	34	alt	4	0.801955	0.633655	0.185495	0.633655	0.189282	PEX26	Distal Intergenic
chr22	18057676	T	C	34	alt	6	0.957872	0.326436	0.0275012	0.326436	0.371743	PEX26	Distal Intergenic
chr22	18057681	G	T	32	alt	6	1	0.229306	0.012471	0.229306	0.453079	PEX26	Distal Intergenic
chr22	18057811	T	C	29	alt	14	0.911072	0.724579	0.298774	0.724579	-0.0394265	PEX26	Distal Intergenic
chr22	20264989	G	A	24	alt	10	0.903616	0.810948	0.457276	0.810948	-0.30512	RTN4R	Promoter (2-3kb)
chr22	21937845	C	T	23	ref	7	0.157785	0.990629	0.00554477	0.157785	-0.495712	PPM1F-AS1	Promoter (<=1kb)
chr22	23767587	T	G	22	ref	6	0.699235	0.962766	0.220954	0.699235	0.00200072	CHCHD10	Promoter (<=1kb)
chr22	23786818	T	G	31	alt	6	0.894017	0.823226	0.481341	0.823226	-0.0248925	SMARCB1	Promoter (<=1kb)
chr22	23805136	G	A	47	ref	4	8.24741e-06	1	1.4904e-08	8.24741e-06	1.52379	SMARCB1	Promoter (2-3kb)
chr22	23857517	C	T	21	alt	1	0.873563	0.761647	0.359284	0.761647	0.164589	SLC2A11	Promoter (<=1kb)
chr22	27462082	T	G	39	ref	15	0.177858	0.946507	0.00685836	0.177858	-0.0921866	LOC105372980	Distal Intergenic
chr22	27481011	A	G	20	alt	7	0.926732	0.796678	0.420103	0.796678	-0.0857757	LOC105372980	Distal Intergenic
chr22	27642641	A	G	83	ref	5	0.115613	0.75785	0.003248	0.115613	0.424861	MN1	Distal Intergenic
chr22	29603795	C	A	34	ref	16	0.337241	0.900122	0.0264257	0.337241	-0.523065	NF2	Promoter (<=1kb)
chr22	36481995	T	A	36	alt	10	0.796862	0.567066	0.130821	0.567066	0.153462	TXN2	Promoter (<=1kb)
chr22	36529450	A	G	29	alt	6	0.965823	0.557873	0.124691	0.557873	0.224217	EIF3D	Promoter (<=1kb)
chr22	36529551	A	G	53	ref	18	0.560136	0.674566	0.0997702	0.560136	0.124526	EIF3D	Promoter (<=1kb)
chr22	37899264	T	C	32	alt	13	0.965537	0.347274	0.0322808	0.347274	0.1796	MICALL1	Distal Intergenic
chr22	37988948	G	C	32	alt	1	0.903532	0.603068	0.152859	0.603068	0.522504	MIR4534	Promoter (<=1kb)
chr22	37999877	G	A	28	ref	2	0.624164	0.887869	0.145784	0.624164	0.399179	MIR4534	Intron (ENST00000407936.5/5435, intron 5 of 5)
chr22	38052758	G	A	60	ref	8	0.0112599	0.96222	9.73439e-05	0.0112599	0.649462	PICK1	Distal Intergenic
chr22	38056475	G	A	27	ref	10	0.0954921	1	0.00233494	0.0954921	-0.210147	PICK1	Promoter (<=1kb)
chr22	38201370	G	C	22	ref	6	0.727143	0.811414	0.25375	0.727143	-1.04773	MAFF	Promoter (<=1kb)
chr22	38201371	G	T	22	ref	6	0.65352	0.807962	0.163322	0.65352	-0.137924	MAFF	Promoter (<=1kb)
chr22	38202227	A	G	31	ref	15	0.291748	0.914406	0.0188664	0.291748	0.182356	MAFF	Promoter (<=1kb)
chr22	38227708	G	A	31	alt	9	0.940941	0.65078	0.203146	0.65078	0.105731	TMEM184B	Intron (ENST00000361906.8/25829, intron 5 of 8)
chr22	38260679	A	G	21	alt	13	0.865579	0.824671	0.485598	0.824671	-0.208949	TMEM184B	Intron (ENST00000361906.8/25829, intron 1 of 8)
chr22	39332856	C	T	20	alt	4	0.942709	0.839064	0.524575	0.839064	-0.225427	RPL3	Distal Intergenic
chr22	39400092	T	C	38	ref	10	0.717478	0.763012	0.238857	0.717478	-1.03281	TAB1	Promoter (<=1kb)
chr22	39432720	A	G	39	ref	11	0.631242	0.810486	0.149544	0.631242	-0.482803	LOC100506472	Promoter (<=1kb)
chr22	39434118	A	G	55	alt	11	0.6767	0.315373	0.0254796	0.315373	0.24594	LOC100506472	Promoter (1-2kb)
chr22	39466338	T	C	28	alt	11	0.967582	0.64386	0.195437	0.64386	0.00641819	MGAT3	Intron (ENST00000341184.7/4248, intron 1 of 1)
chr22	40322096	G	A	28	alt	4	0.852475	0.81819	0.472741	0.81819	0.011569	TNRC6B	Intron (ENST00000301923.13/23112, intron 23 of 23)
chr22	40654302	C	G	22	ref	5	0.509581	0.98989	0.0722881	0.509581	0.181758	MRTFA	Distal Intergenic
chr22	41395532	T	C	30	alt	17	0.908103	0.448819	0.0636912	0.448819	0.146589	TEF	Intron (ENST00000406644.7/7008, intron 3 of 3)
chr22	41404878	G	A	34	alt	17	0.946728	0.464835	0.0710582	0.464835	0.0464608	TEF	Distal Intergenic
chr22	41416751	C	T	20	alt	6	0.978381	0.85695	0.566094	0.85695	-0.0570088	TOB2	Distal Intergenic
chr22	41419605	T	C	21	alt	9	1	0.660425	0.213915	0.660425	0.0286453	TOB2	Distal Intergenic
chr22	41512401	T	C	32	alt	8	0.992889	0.16646	0.00646868	0.16646	0.465817	ACO2	Intron (ENST00000676748.1/50, intron 4 of 17)
chr22	41515521	C	T	24	alt	9	0.976268	0.472912	0.0739037	0.472912	-0.0527227	ACO2	Promoter (1-2kb)
chr22	41517409	C	T	41	alt	17	0.743923	0.301234	0.0230342	0.301234	0.245579	ACO2	Promoter (<=1kb)
chr22	41539059	G	A	34	alt	14	0.865122	0.717948	0.284273	0.717948	-0.0892873	POLR3H	Intron (ENST00000355209.9/171568, intron 2 of 5)
chr22	42607681	G	A	22	alt	2	0.895136	0.796678	0.421845	0.796678	-0.00252884	POLDIP3	Intron (ENST00000445215.5/84271, intron 1 of 8)
chr22	45164116	T	C	32	alt	14	0.837364	0.593992	0.144847	0.593992	-0.0281406	NUP50	Promoter (<=1kb)
chr22	45164520	A	C	20	ref	7	0.816129	0.912374	0.396527	0.816129	-0.279727	NUP50	Promoter (<=1kb)
chr22	45209674	C	T	34	alt	11	0.870275	0.622467	0.176527	0.622467	0.124231	KIAA0930	Promoter (2-3kb)
chr22	45210556	G	A	38	ref	11	0.533271	0.763012	0.0852796	0.533271	-0.29448	KIAA0930	Promoter (1-2kb)
chr22	45213096	G	A	59	alt	11	0.848687	0.332973	0.028776	0.332973	0.270838	KIAA0930	Promoter (<=1kb)
chr22	45216233	C	T	25	alt	9	0.946728	0.794141	0.414859	0.794141	0.00812181	KIAA0930	Promoter (2-3kb)
chr22	45216329	A	G	37	alt	9	0.873563	0.59801	0.14865	0.59801	0.169517	KIAA0930	Promoter (2-3kb)
chr22	45216455	G	A	28	alt	10	0.829748	0.75924	0.349435	0.75924	0.0359722	KIAA0930	Promoter (2-3kb)
chr22	45216670	C	T	37	alt	10	0.946728	0.30505	0.023666	0.30505	0.337988	KIAA0930	Intron (ENST00000336156.10/23313, intron 1 of 9)
chr22	46059167	A	G	28	alt	1	0.910034	0.606719	0.156421	0.606719	0.525078	PRR34-AS1	Intron (ENST00000381051.6/124905135, intron 1 of 4)
chr22	46074615	G	C	46	ref	7	0.705439	0.813987	0.229357	0.705439	0.108419	LOC124905135	Promoter (2-3kb)
chr22	46090628	T	C	22	alt	11	0.9638	0.863645	0.58315	0.863645	-0.16873	MIR3619	Promoter (<=1kb)
chr22	48700502	G	C	24	alt	11	1	0.39887	0.0467608	0.39887	0.0371901	TAFA5	Intron (ENST00000402357.6/25817, intron 2 of 3)
chr22	48701778	C	T	21	alt	8	0.946728	0.807962	0.451634	0.807962	-0.218856	TAFA5	Intron (ENST00000402357.6/25817, intron 2 of 3)
chr22	48892792	C	A	20	ref	3	0.822887	0.914283	0.409442	0.822887	-1.99339	LINC01310	Promoter (<=1kb)
chr22	48919090	T	A	35	alt	3	0.903532	0.434668	0.0570148	0.434668	0.491422	LINC01310	Distal Intergenic
chr22	48920914	C	T	60	alt	3	0.91697	0.127615	0.00386534	0.127615	0.675183	LINC01310	Distal Intergenic
chr22	48942600	A	G	20	ref	4	0.796992	0.944085	0.365686	0.796992	0.0630444	LINC01310	Distal Intergenic
chr22	48942974	C	T	22	ref	10	0.736221	0.884147	0.265094	0.736221	-0.812594	LINC01310	Distal Intergenic
chr22	48944032	C	T	26	ref	11	0.892632	0.912843	0.592685	0.892632	-1.19219	LINC01310	Distal Intergenic
chr22	49933469	T	C	20	ref	3	0.762104	0.904052	0.301129	0.762104	0.131508	CRELD2	Exon (ENST00000623759.2/ENST00000623759.2, exon 1 of 1)
chr22	49935083	C	T	54	alt	3	0.925981	0.269206	0.0178915	0.269206	0.609431	CRELD2	Exon (ENST00000623759.2/ENST00000623759.2, exon 1 of 1)
chr22	49935471	C	T	27	ref	10	0.865072	0.878589	0.502359	0.865072	-0.211	CRELD2	Distal Intergenic
chr22	49960271	G	A	21	ref	11	0.107639	1	0.00284458	0.107639	0.432329	PIM3	Promoter (<=1kb)
chr22	49960607	G	A	42	alt	19	0.847787	0.390384	0.0419319	0.390384	0.169833	PIM3	Promoter (<=1kb)
chr22	49960624	A	C	42	alt	19	0.980445	0.0603973	0.00102092	0.0603973	0.330155	PIM3	Promoter (<=1kb)
chr22	49962626	C	T	29	ref	14	0.591749	0.806774	0.117834	0.591749	-1.16785	MIR6821	Promoter (<=1kb)
chr22	49962654	C	T	37	ref	15	0.718589	0.794946	0.24457	0.718589	-0.408773	MIR6821	Promoter (<=1kb)
chr22	49963045	T	C	29	alt	6	0.794251	0.605172	0.154115	0.605172	0.0519801	MIR6821	Promoter (<=1kb)
chr22	49963202	C	T	22	alt	6	0.924021	0.671408	0.228646	0.671408	0.12743	MIR6821	Promoter (<=1kb)
chr22	49966815	T	A	24	ref	12	0.484362	0.983108	0.0644824	0.484362	-0.337475	MIR6821	Distal Intergenic
chr22	49966897	T	C	28	ref	14	0.74282	0.781805	0.273636	0.74282	-0.986774	MIR6821	Distal Intergenic
chr22	49967520	C	T	43	ref	6	0.533587	0.788543	0.0855365	0.533587	0.25749	MIR6821	Distal Intergenic
chr22	49972097	A	G	36	ref	11	0.767852	0.807962	0.313105	0.767852	-1.18675	MIR6821	Distal Intergenic
chr22	49972200	T	G	34	alt	10	0.873467	0.553613	0.120167	0.553613	0.115695	MIR6821	Distal Intergenic
chr22	50147634	C	G	31	alt	8	0.894017	0.669447	0.227073	0.669447	0.119509	MOV10L1	Promoter (<=1kb)
chr22	50526017	A	T	34	ref	6	0.694028	0.924661	0.213366	0.694028	-0.838715	SCO2	Promoter (<=1kb)
chr22	50583334	G	C	30	alt	4	0.849659	0.72288	0.29121	0.72288	-0.0881769	CHKB-DT	Promoter (<=1kb)
chr22	50627915	G	C	47	ref	2	0.740952	0.736296	0.271711	0.740952	-2.96219	ARSA	Promoter (<=1kb)
chr2	2013170	C	T	25	ref	3	0.860985	0.943979	0.493087	0.860985	-1.85505	MYT1L	Intron (ENST00000647755.1/23040, intron 4 of 24)
chr2	2577202	A	T	46	ref	6	0.67209	0.740203	0.189006	0.67209	0.147667	LOC107985839	Distal Intergenic
chr2	2577977	G	A	20	alt	6	0.957872	0.675703	0.232652	0.675703	0.123743	LOC107985839	Distal Intergenic
chr2	3399590	T	C	40	alt	14	0.700113	0.426515	0.0546054	0.426515	0.20672	TRAPPC12	Intron (ENST00000382110.6/51112, intron 2 of 11)
chr2	6992346	T	C	28	alt	5	0.86531	0.665098	0.218229	0.665098	0.168037	RNF144A	Intron (ENST00000320892.11/9781, intron 2 of 8)
chr2	7007103	T	C	26	alt	7	0.873563	0.638999	0.190224	0.638999	-0.000168919	RNF144A	Intron (ENST00000320892.11/9781, intron 3 of 8)
chr2	7008168	G	T	38	alt	17	0.988875	0.317124	0.0257224	0.317124	0.23429	RNF144A	Intron (ENST00000320892.11/9781, intron 3 of 8)
chr2	7008456	T	C	47	alt	18	0.685542	0.612597	0.163338	0.612597	0.0917258	RNF144A	Intron (ENST00000320892.11/9781, intron 3 of 8)
chr2	7009114	T	C	33	ref	18	0.274276	0.940322	0.0162267	0.274276	-0.0683438	RNF144A	Intron (ENST00000320892.11/9781, intron 3 of 8)
chr2	7009378	A	G	29	alt	12	0.942341	0.835457	0.515267	0.835457	-0.0478664	RNF144A	Intron (ENST00000320892.11/9781, intron 3 of 8)
chr2	7009419	A	G	30	ref	13	0.590435	0.925593	0.117269	0.590435	-0.94399	RNF144A	Intron (ENST00000320892.11/9781, intron 3 of 8)
chr2	7011598	G	A	22	ref	5	0.911338	0.949932	0.666716	0.911338	-0.125967	RNF144A	Intron (ENST00000320892.11/9781, intron 3 of 8)
chr2	8926971	T	C	54	alt	5	0.862924	0.386051	0.0407514	0.386051	0.401703	MBOAT2	Intron (ENST00000305997.8/129642, intron 3 of 12)
chr2	9675810	A	G	21	alt	9	0.946728	0.826099	0.490577	0.826099	-0.167775	LOC105373418	Intron (ENST00000667551.1/105373418, intron 3 of 3)
chr2	10285823	C	G	26	alt	8	0.873996	0.7156	0.28203	0.7156	-0.211446	LOC124900530	Distal Intergenic
chr2	10286099	A	G	39	alt	8	0.919636	0.452401	0.0662074	0.452401	0.222737	LOC124900530	Distal Intergenic
chr2	15983945	T	G	24	alt	9	0.925593	0.719806	0.286304	0.719806	-0.12368	GACAT3	Distal Intergenic
chr2	15984670	C	A	44	ref	10	0.373813	0.647697	0.0333811	0.373813	0.153576	GACAT3	Distal Intergenic
chr2	17753771	T	C	23	alt	5	0.935665	0.65178	0.203909	0.65178	-0.0986443	SMC6	Promoter (<=1kb)
chr2	19120622	T	C	20	alt	4	0.921051	0.812129	0.459011	0.812129	-0.0176563	LINC01376	Intron (ENST00000650025.1/400945, intron 3 of 7)
chr2	19901602	G	A	36	ref	12	0.558026	0.97296	0.0941685	0.558026	-0.301894	TTC32	Promoter (<=1kb)
chr2	19902117	C	T	40	alt	10	0.849688	0.606729	0.156443	0.606729	0.145975	TTC32	Promoter (<=1kb)
chr2	20350271	G	A	23	ref	3	0.706137	0.913377	0.229837	0.706137	0.188272	PUM2	Promoter (<=1kb)
chr2	20350328	C	G	29	ref	4	0.411284	0.962766	0.042241	0.411284	-1.09865	PUM2	Promoter (<=1kb)
chr2	20351071	G	A	22	alt	4	0.870758	0.832985	0.502943	0.832985	-0.0594348	PUM2	Promoter (<=1kb)
chr2	20517383	A	G	38	ref	11	0.746086	0.742055	0.279899	0.746086	0.0350802	LOC107985856	Distal Intergenic
chr2	20524934	G	T	20	alt	7	0.873563	0.777233	0.380524	0.777233	-0.215977	LOC107985856	Distal Intergenic
chr2	20574481	G	A	23	alt	2	0.9338	0.719806	0.286678	0.719806	0.189376	HS1BP3-IT1	Intron (ENST00000446825.1/64342, intron 5 of 5)
chr2	20583155	C	T	20	ref	5	0.563045	0.916777	0.1064	0.563045	-0.95935	HS1BP3-IT1	Intron (ENST00000446825.1/64342, intron 5 of 5)
chr2	20585113	C	T	23	ref	8	0.490594	0.949694	0.0667919	0.490594	-1.32548	HS1BP3-IT1	Intron (ENST00000446825.1/64342, intron 5 of 5)
chr2	21256914	A	G	74	alt	9	0.743093	0.0532433	0.000835539	0.0532433	0.429526	LOC105374317	Intron (ENST00000670105.1/105374317, intron 1 of 2)
chr2	21258220	G	T	53	alt	10	0.865122	0.203248	0.0096315	0.203248	0.359151	LOC105374317	Intron (ENST00000670105.1/105374317, intron 1 of 2)
chr2	21259420	G	A	20	ref	5	0.798668	0.972601	0.367286	0.798668	-1.15334	LOC105374317	Intron (ENST00000670105.1/105374317, intron 2 of 2)
chr2	21261169	C	G	22	ref	3	0.366618	0.98307	0.0321475	0.366618	0.586245	LOC105374317	Intron (ENST00000670105.1/105374317, intron 2 of 2)
chr2	21261882	C	A	56	alt	13	0.615425	0.361715	0.0353071	0.361715	0.245178	LOC105374317	Intron (ENST00000670105.1/105374317, intron 2 of 2)
chr2	21262761	T	G	70	ref	13	0.08526	0.633211	0.00195291	0.08526	0.382725	LOC105374317	Intron (ENST00000670105.1/105374317, intron 2 of 2)
chr2	21268292	A	G	30	alt	5	0.962045	0.255344	0.0159834	0.255344	0.477589	LOC105374317	Intron (ENST00000435237.1/105374320, intron 1 of 5)
chr2	24123648	C	A	29	ref	5	0.428998	0.969275	0.0468436	0.428998	-1.99927	FAM228B	Promoter (<=1kb)
chr2	24123824	A	G	24	ref	4	0.862924	0.835457	0.498858	0.862924	-0.039556	FAM228B	Promoter (<=1kb)
chr2	24124223	A	C	20	alt	4	0.998343	0.574235	0.134359	0.574235	0.0402376	FAM228B	Promoter (<=1kb)
chr2	24880577	T	C	23	ref	6	0.840573	0.855184	0.449776	0.840573	-0.961498	ADCY3	Promoter (2-3kb)
chr2	24919937	T	G	28	ref	9	0.796529	0.873933	0.36419	0.796529	-2.00544	ADCY3	Promoter (<=1kb)
chr2	24920539	G	C	32	ref	8	0.492808	0.984777	0.0673148	0.492808	-1.18262	ADCY3	Promoter (<=1kb)
chr2	24972708	T	C	38	alt	13	0.889547	0.486826	0.0790962	0.486826	0.191044	DNAJC27-AS1	Promoter (<=1kb)
chr2	25341191	G	A	50	ref	8	0.403881	0.693097	0.040378	0.403881	0.261062	DNMT3A	Promoter (<=1kb)
chr2	25341682	C	T	49	alt	1	0.841372	0.614581	0.167437	0.614581	0.429559	DNMT3A	Promoter (<=1kb)
chr2	26244798	G	A	44	ref	11	0.482604	0.637925	0.063982	0.482604	0.202849	HADHB	Promoter (<=1kb)
chr2	33378981	A	C	26	alt	6	0.930036	0.508312	0.0950873	0.508312	0.257116	MIR4430	Intron (ENST00000404816.7/4052, intron 31 of 33)
chr2	33476762	T	C	28	alt	4	0.978381	0.598736	0.149258	0.598736	0.25145	RASGRP3	Promoter (<=1kb)
chr2	33477835	C	T	38	alt	14	1	0.0209499	0.000185799	0.0209499	0.428067	RASGRP3	Promoter (1-2kb)
chr2	33482419	A	G	21	alt	3	0.998809	0.515675	0.0985958	0.515675	0.0413771	RASGRP3	Exon (ENST00000484909.5/25780, exon 3 of 3)
chr2	41879249	T	A	31	alt	17	0.848687	0.744221	0.32402	0.744221	-0.100718	LINC01913	Promoter (1-2kb)
chr2	41879343	A	G	21	alt	8	0.929855	0.813596	0.461647	0.813596	-0.115282	LINC01913	Promoter (1-2kb)
chr2	41879635	A	G	27	alt	17	0.932149	0.736296	0.313819	0.736296	-0.0244113	LINC01913	Promoter (2-3kb)
chr2	41880111	A	T	23	alt	5	0.991147	0.426749	0.0547042	0.426749	0.355794	LINC01913	Promoter (2-3kb)
chr2	41967011	G	A	36	ref	11	0.61331	0.77871	0.1289	0.61331	0.172265	LINC02898	Distal Intergenic
chr2	41967353	A	G	25	alt	11	0.918609	0.654247	0.205901	0.654247	0.0520061	LINC02898	Distal Intergenic
chr2	41967405	A	T	23	ref	8	0.707101	0.81292	0.230582	0.707101	-1.46043	LINC02898	Distal Intergenic
chr2	42999962	G	A	35	ref	15	0.758625	0.807962	0.297414	0.758625	0.0213499	LINC01819	Intron (ENST00000705221.1/ENST00000705221.1, intron 2 of 3)
chr2	43221414	G	A	22	alt	1	0.935665	0.614581	0.168044	0.614581	0.495814	LINC02580	Exon (ENST00000660392.1/ENST00000660392.1, exon 2 of 2)
chr2	44268706	A	G	35	ref	9	0.66815	0.787896	0.180166	0.66815	-0.586628	SLC3A1	Intron (ENST00000649044.1/6519, intron 5 of 14)
chr2	44270405	C	G	27	ref	7	0.511636	0.952541	0.0765624	0.511636	0.268387	SLC3A1	Intron (ENST00000649044.1/6519, intron 5 of 14)
chr2	45651514	G	A	31	alt	2	0.865579	0.682087	0.239116	0.682087	0.257444	PRKCE	Promoter (<=1kb)
chr2	46543995	G	C	22	alt	7	0.914691	0.807962	0.447168	0.807962	-0.0274001	RHOQ	Promoter (<=1kb)
chr2	46698591	C	A	23	alt	17	0.805947	0.711918	0.275003	0.711918	-0.0635753	LINC01118	Promoter (<=1kb)
chr2	46698650	C	T	29	alt	18	0.950923	0.72288	0.293569	0.72288	-0.0505906	LINC01118	Promoter (<=1kb)
chr2	46983608	T	C	43	ref	16	0.777395	0.761647	0.332576	0.777395	-0.322671	TTC7A	Intron (ENST00000698500.1/57217, intron 8 of 21)
chr2	46984024	G	T	21	ref	13	0.785696	0.936639	0.343972	0.785696	-0.0343184	TTC7A	Intron (ENST00000698500.1/57217, intron 8 of 21)
chr2	46984704	C	A	21	alt	12	0.979433	0.701875	0.262405	0.701875	-0.162617	TTC7A	Intron (ENST00000698500.1/57217, intron 8 of 21)
chr2	46987497	G	C	54	alt	13	0.568896	0.365296	0.0362238	0.365296	0.233743	TTC7A	Intron (ENST00000698500.1/57217, intron 8 of 21)
chr2	46988109	G	C	77	alt	13	0.282384	0.247616	0.0148491	0.247616	0.225553	TTC7A	Intron (ENST00000698500.1/57217, intron 8 of 21)
chr2	46989642	A	G	57	alt	14	0.819578	0.241525	0.0140474	0.241525	0.26892	TTC7A	Intron (ENST00000698500.1/57217, intron 8 of 21)
chr2	46989955	T	C	85	ref	13	0.0250765	0.183586	0.000309543	0.0250765	0.377736	TTC7A	Intron (ENST00000698500.1/57217, intron 8 of 21)
chr2	47000550	A	G	39	ref	13	0.406971	0.869423	0.0409558	0.406971	-0.250618	TTC7A	Intron (ENST00000698500.1/57217, intron 10 of 21)
chr2	47040101	A	T	21	ref	4	0.531112	0.894142	0.0845386	0.531112	0.16081	TTC7A	Intron (ENST00000698500.1/57217, intron 17 of 21)
chr2	47041894	G	A	25	alt	12	0.989186	0.624247	0.178168	0.624247	0.0477575	TTC7A	Intron (ENST00000698500.1/57217, intron 17 of 21)
chr2	47042352	C	T	24	ref	13	0.751129	0.807962	0.28649	0.751129	-0.51788	TTC7A	Intron (ENST00000698500.1/57217, intron 17 of 21)
chr2	47175977	C	T	37	alt	3	0.840573	0.550755	0.114258	0.550755	0.357209	CALM2	Promoter (<=1kb)
chr2	47176969	T	C	31	alt	4	0.957175	0.475151	0.0748722	0.475151	0.374103	CALM2	Promoter (<=1kb)
chr2	47191793	A	C	20	ref	4	0.738131	0.894142	0.267054	0.738131	-1.55494	CALM2	Distal Intergenic
chr2	47313192	C	T	32	alt	1	0.998678	0.221125	0.0116162	0.221125	1.16459	EPCAM-DT	Promoter (2-3kb)
chr2	47753698	T	A	27	alt	2	0.865579	0.667333	0.220641	0.667333	0.276479	MSH6	Intron (ENST00000454137.5/105374589, intron 3 of 3)
chr2	47783349	G	A	40	ref	11	0.489518	0.807962	0.0664005	0.489518	0.203648	MSH6	Promoter (<=1kb)
chr2	47904709	C	A	31	ref	18	0.458068	0.870339	0.0562287	0.458068	-0.607032	FBXO11	Promoter (<=1kb)
chr2	47904797	T	C	28	alt	15	0.893531	0.574987	0.134815	0.574987	0.123491	FBXO11	Promoter (<=1kb)
chr2	48315598	C	A	27	ref	6	0.694445	0.873926	0.214467	0.694445	0.147659	FOXN2	Promoter (<=1kb)
chr2	48328758	C	A	24	alt	7	0.918949	0.733904	0.310034	0.733904	-0.150105	FOXN2	Intron (ENST00000413569.5/3344, intron 1 of 4)
chr2	48331121	A	C	31	ref	7	0.796065	0.789012	0.362774	0.796065	-0.108668	FOXN2	Intron (ENST00000413569.5/3344, intron 1 of 4)
chr2	48332913	C	A	32	ref	6	0.391282	0.925399	0.0377916	0.391282	-0.783536	FOXN2	Intron (ENST00000413569.5/3344, intron 1 of 4)
chr2	48341766	G	T	31	ref	5	0.510787	0.924661	0.0762084	0.510787	0.135809	FOXN2	Intron (ENST00000413569.5/3344, intron 1 of 4)
chr2	48416743	T	A	29	ref	2	0.780213	0.920484	0.335928	0.780213	0.141681	PPP1R21	Distal Intergenic
chr2	48440510	G	C	51	ref	7	0.444618	0.827024	0.0517547	0.444618	-0.427828	PPP1R21	Promoter (<=1kb)
chr2	49973972	A	G	26	ref	9	0.850804	0.840255	0.469745	0.850804	-0.757551	NRXN1	Promoter (<=1kb)
chr2	49974409	G	C	40	ref	11	0.718589	0.924661	0.242716	0.718589	-1.4219	NRXN1	Promoter (<=1kb)
chr2	54043366	T	C	35	ref	7	0.703323	0.928271	0.226779	0.703323	-0.665364	ACYP2	Intron (ENST00000458030.3/98, intron 2 of 4)
chr2	54115818	G	A	58	alt	7	0.703323	0.536444	0.107252	0.536444	0.189994	ACYP2	Promoter (<=1kb)
chr2	54115837	A	T	50	alt	7	0.905384	0.752976	0.341507	0.752976	0.00665285	ACYP2	Promoter (<=1kb)
chr2	54384376	G	A	34	ref	12	0.506794	0.736296	0.0713823	0.506794	-0.3807	C2orf73	Distal Intergenic
chr2	54385191	T	C	54	alt	13	0.922056	0.115171	0.00317911	0.115171	0.331546	C2orf73	Distal Intergenic
chr2	54455597	C	A	44	alt	1	0.771343	0.72288	0.297238	0.72288	0.243867	SPTBN1	Promoter (<=1kb)
chr2	54455650	G	A	58	alt	10	0.664526	0.28528	0.0204326	0.28528	0.30107	SPTBN1	Promoter (<=1kb)
chr2	54455804	G	A	59	ref	10	0.407084	0.582914	0.0409868	0.407084	0.254962	SPTBN1	Promoter (<=1kb)
chr2	54455993	A	G	20	alt	1	0.978381	0.502823	0.0926418	0.502823	0.673595	SPTBN1	Promoter (<=1kb)
chr2	54456066	C	G	26	alt	1	0.875694	0.698155	0.258864	0.698155	0.332433	SPTBN1	Promoter (<=1kb)
chr2	54456077	A	C	24	alt	1	0.884571	0.704808	0.267633	0.704808	0.315855	SPTBN1	Promoter (<=1kb)
chr2	54457291	C	T	21	ref	1	0.509581	0.97188	0.0739219	0.509581	0.754775	SPTBN1	Promoter (<=1kb)
chr2	54457729	C	G	34	ref	1	0.654931	0.862628	0.166531	0.654931	0.488443	SPTBN1	Promoter (<=1kb)
chr2	54723900	C	T	20	ref	4	0.894333	0.924661	0.601491	0.894333	-0.251174	EML6	Promoter (<=1kb)
chr2	55112485	C	T	30	alt	1	0.805494	0.761647	0.359666	0.761647	0.176794	RTN4	Promoter (<=1kb)
chr2	55120584	G	C	25	ref	1	0.785696	0.813987	0.345764	0.785696	0.194412	RTN4	Distal Intergenic
chr2	55142548	C	T	21	ref	5	0.82711	0.901715	0.414656	0.82711	-0.00776273	RTN4	Distal Intergenic
chr2	55142711	C	T	20	ref	7	0.839247	0.888462	0.447108	0.839247	-0.869057	RTN4	Distal Intergenic
chr2	55168113	T	C	51	alt	6	0.766838	0.481784	0.0772456	0.481784	0.293797	CLHC1	Distal Intergenic
chr2	55168671	C	T	24	alt	6	0.838984	0.730274	0.306513	0.730274	-0.150802	CLHC1	Distal Intergenic
chr2	55168841	C	T	28	alt	11	0.874517	0.804518	0.436313	0.804518	-0.00973893	CLHC1	Distal Intergenic
chr2	55169281	T	C	34	ref	11	0.560136	0.932639	0.101579	0.560136	-1.43449	CLHC1	Distal Intergenic
chr2	55282349	C	A	34	ref	9	0.759259	0.732424	0.298488	0.759259	-1.41506	LOC124907768	Promoter (<=1kb)
chr2	55364848	T	C	31	alt	3	0.804705	0.73548	0.311468	0.73548	0.144082	CCDC88A	Promoter (<=1kb)
chr2	55618216	T	C	31	ref	8	0.656059	0.835216	0.169479	0.656059	-0.618455	PPP4R3B	Promoter (<=1kb)
chr2	57907469	A	T	29	alt	13	0.922056	0.73374	0.309862	0.73374	-0.0274188	VRK2	Promoter (<=1kb)
chr2	58241625	A	T	37	alt	17	0.783671	0.603144	0.152886	0.603144	0.0379854	FANCL	Promoter (<=1kb)
chr2	61177883	C	A	25	alt	1	0.940941	0.553613	0.121169	0.553613	0.612048	AHSA2P	Promoter (<=1kb)
chr2	61471837	G	C	26	alt	9	0.960172	0.351312	0.0329199	0.351312	0.312262	LOC124907772	Promoter (<=1kb)
chr2	64019005	T	C	27	ref	1	0.777395	0.807962	0.333358	0.777395	0.215014	VPS54	Promoter (<=1kb)
chr2	64767769	T	C	50	ref	9	0.528292	0.73977	0.0835312	0.528292	-0.422439	SERTAD2	Exon (ENST00000692605.1/ENST00000692605.1, exon 1 of 2)
chr2	64768148	T	C	45	ref	9	0.493354	0.68153	0.0676278	0.493354	0.253119	SERTAD2	Distal Intergenic
chr2	64832096	A	G	23	ref	13	0.819048	0.962766	0.400263	0.819048	-0.0472917	LINC01800	Distal Intergenic
chr2	65227510	A	G	25	alt	12	0.906451	0.824671	0.48564	0.824671	-0.123691	ACTR2	Promoter (<=1kb)
chr2	65436100	C	G	26	alt	14	0.999952	0.541304	0.109716	0.541304	0.104189	LINC02934	Promoter (<=1kb)
chr2	66541451	A	G	29	alt	20	1	0.0958997	0.00224298	0.0958997	0.311977	MEIS1	Intron (ENST00000272369.14/4211, intron 8 of 12)
chr2	69961544	T	C	51	alt	14	0.851706	0.358911	0.0345051	0.358911	0.23186	ASPRV1	Promoter (<=1kb)
chr2	70071264	A	G	38	ref	7	0.29866	0.962766	0.019604	0.29866	0.406837	PCBP1-AS1	Promoter (<=1kb)
chr2	70085848	C	T	54	ref	7	0.329247	0.839727	0.0246645	0.329247	-0.463249	PCBP1-AS1	Promoter (<=1kb)
chr2	70086371	C	G	93	alt	7	0.333127	0.0759396	0.00150743	0.0759396	0.45492	PCBP1-AS1	Promoter (<=1kb)
chr2	70086436	G	A	79	alt	7	0.418563	0.255769	0.0160242	0.255769	0.314975	PCBP1-AS1	Promoter (<=1kb)
chr2	70086835	C	A	73	ref	7	0.315715	0.536208	0.0220711	0.315715	0.321912	PCBP1-AS1	Promoter (<=1kb)
chr2	70087253	C	A	32	alt	1	0.935665	0.502823	0.0906737	0.502823	0.684966	PCBP1-AS1	Promoter (<=1kb)
chr2	70088233	C	T	22	alt	1	1	0.862628	0.581792	0.862628	-0.152993	PCBP1-AS1	Promoter (<=1kb)
chr2	70108841	G	C	41	alt	7	0.954556	0.156357	0.00571414	0.156357	0.276716	LOC124906022	Distal Intergenic
chr2	70109146	G	T	25	alt	6	1	0.0982684	0.00233966	0.0982684	0.619106	LOC124906022	Distal Intergenic
chr2	70118865	A	C	26	alt	14	0.903532	0.719806	0.286846	0.719806	0.0507376	LINC01816	Distal Intergenic
chr2	70119395	C	T	42	ref	7	0.304866	0.880857	0.0204857	0.304866	0.406498	LINC01816	Distal Intergenic
chr2	70125508	G	T	50	ref	18	0.357179	0.48446	0.0299577	0.357179	0.184693	LINC01816	Promoter (<=1kb)
chr2	70132339	A	G	62	ref	17	0.235275	0.502823	0.0118753	0.235275	0.250396	LINC01816	Promoter (<=1kb)
chr2	70132874	C	T	55	alt	17	0.67209	0.293908	0.021777	0.293908	0.232922	LINC01816	Promoter (<=1kb)
chr2	70132993	A	G	48	alt	7	1	0.0874612	0.00190392	0.0874612	0.529751	LINC01816	Promoter (<=1kb)
chr2	70133130	A	G	45	alt	17	0.609177	0.448887	0.0649763	0.448887	0.15803	LINC01816	Promoter (<=1kb)
chr2	70133374	T	C	32	alt	14	0.91291	0.741701	0.31941	0.741701	-0.118153	LINC01816	Promoter (<=1kb)
chr2	70142022	A	C	68	alt	18	0.61331	0.0153567	0.000117837	0.0153567	0.389	LINC01816	Distal Intergenic
chr2	70143280	T	C	59	alt	7	0.847807	0.275241	0.018841	0.275241	0.332945	LINC01816	Distal Intergenic
chr2	70293983	G	A	51	ref	17	0.470348	0.622202	0.0599884	0.470348	-0.904894	SNRPG	Promoter (<=1kb)
chr2	70558226	C	T	20	ref	3	0.751129	0.962766	0.286336	0.751129	0.154187	TGFA	Distal Intergenic
chr2	70563744	G	A	25	ref	4	0.763885	0.890242	0.302727	0.763885	-0.0567162	TGFA	Distal Intergenic
chr2	70564429	C	T	38	alt	5	0.844074	0.670661	0.227921	0.670661	0.159102	TGFA	Distal Intergenic
chr2	70564877	G	A	69	ref	19	0.224734	0.3486	0.010842	0.224734	-0.482914	TGFA	Distal Intergenic
chr2	70566127	G	A	54	ref	5	0.144395	0.914782	0.00476712	0.144395	0.57992	TGFA	Distal Intergenic
chr2	70567506	G	A	21	ref	5	0.805494	0.864586	0.379293	0.805494	-0.123463	TGFA	Distal Intergenic
chr2	70567691	G	A	25	alt	4	0.895136	0.719806	0.286887	0.719806	0.146434	TGFA	Distal Intergenic
chr2	70994429	A	G	21	alt	4	0.86803	0.806681	0.439123	0.806681	-0.215172	LOC105374796	Promoter (<=1kb)
chr2	71227813	C	T	39	ref	9	0.705068	0.892703	0.229025	0.705068	-0.515786	PAIP2B	Promoter (<=1kb)
chr2	71276744	T	C	22	alt	9	0.980268	0.509583	0.0957992	0.509583	0.0791194	ZNF638	Promoter (<=1kb)
chr2	71291157	T	C	21	alt	4	0.873563	0.81292	0.460299	0.81292	-0.190024	ZNF638	Intron (ENST00000494621.5/27332, intron 1 of 4)
chr2	71580470	G	A	21	alt	9	0.879913	0.830615	0.498383	0.830615	-0.213418	DYSF	Intron (ENST00000258104.8/8291, intron 30 of 54)
chr2	71592341	A	G	22	ref	7	0.500658	0.955296	0.0697349	0.500658	0.109061	DYSF	Intron (ENST00000258104.8/8291, intron 32 of 54)
chr2	72516338	T	C	61	ref	8	0.107234	0.924801	0.00282627	0.107234	0.500637	EXOC6B	Promoter (<=1kb)
chr2	72786707	C	T	29	ref	7	0.873563	0.929792	0.534963	0.873563	-0.92755	LOC124900538	Intron (ENST00000272427.11/23233, intron 1 of 21)
chr2	72803545	C	T	56	alt	12	0.749543	0.476571	0.0755618	0.476571	0.21026	EXOC6B	Intron (ENST00000272427.11/23233, intron 1 of 21)
chr2	72804020	C	A	46	ref	15	0.505733	0.700359	0.0711097	0.505733	-0.186067	EXOC6B	Intron (ENST00000272427.11/23233, intron 1 of 21)
chr2	73386430	C	G	25	alt	7	0.905209	0.509381	0.0956813	0.509381	-0.169486	ALMS1	Promoter (<=1kb)
chr2	73780009	T	C	36	ref	13	0.676134	0.724923	0.195327	0.676134	0.0815816	DUSP11	Promoter (<=1kb)
chr2	74147757	G	A	27	alt	10	0.760614	0.633914	0.185615	0.633914	0.107127	BOLA3	Promoter (<=1kb)
chr2	74438123	G	A	21	alt	3	1	0.397619	0.0461802	0.397619	0.483689	RTKN	Promoter (2-3kb)
chr2	74438948	G	A	32	alt	6	0.894355	0.515789	0.0986915	0.515789	0.239718	RTKN	Promoter (1-2kb)
chr2	79832369	C	T	45	ref	15	0.479399	0.807962	0.062727	0.479399	-0.749273	MIR8080	Intron (ENST00000466387.5/1496, intron 7 of 21)
chr2	79832953	G	T	36	ref	14	0.113321	0.951785	0.00315681	0.113321	0.349345	MIR8080	Intron (ENST00000466387.5/1496, intron 7 of 21)
chr2	79833207	T	G	27	ref	6	0.803839	0.892721	0.376055	0.803839	0.0211042	MIR8080	Intron (ENST00000466387.5/1496, intron 7 of 21)
chr2	85393936	G	C	26	alt	4	0.873818	0.845355	0.537878	0.845355	-0.0490264	ELMOD3	Distal Intergenic
chr2	85419276	C	T	24	ref	9	0.785696	0.928637	0.344165	0.785696	-0.141025	SH2D6	Promoter (<=1kb)
chr2	85442398	C	A	22	alt	3	0.961364	0.937534	0.813112	0.937534	-0.289422	SH2D6	Distal Intergenic
chr2	85446868	C	T	30	alt	15	0.9709	0.502823	0.0879337	0.502823	0.0725904	SH2D6	Distal Intergenic
chr2	85447453	C	A	27	alt	14	1	0.264267	0.017226	0.264267	0.225974	SH2D6	Distal Intergenic
chr2	85447487	G	A	27	ref	16	0.64777	0.962766	0.159015	0.64777	-1.03698	SH2D6	Distal Intergenic
chr2	85596045	G	A	21	alt	3	0.85788	0.714642	0.281337	0.714642	0.139343	RNF181	Promoter (<=1kb)
chr2	85616308	C	T	24	ref	4	0.844419	0.827092	0.455957	0.844419	-0.306318	USP39	Promoter (<=1kb)
chr2	85795428	C	T	24	ref	2	0.631786	0.978052	0.149933	0.631786	0.349018	MIR6071	Distal Intergenic
chr2	87638339	G	A	26	alt	2	0.909306	0.622202	0.175547	0.622202	0.288921	MIR4435-1	Intron (ENST00000643276.1/730268, intron 3 of 17)
chr2	88017372	C	G	26	alt	9	0.866861	0.817214	0.470461	0.817214	-0.022933	LOC105374852	Promoter (<=1kb)
chr2	88083431	C	T	58	alt	8	0.716047	0.501826	0.0848641	0.501826	0.112589	SMYD1	Promoter (<=1kb)
chr2	95992840	A	G	37	ref	15	0.367172	0.931844	0.0322267	0.367172	-0.484369	ANKRD36C	Promoter (1-2kb)
chr2	96060465	G	A	20	alt	4	0.942362	0.684068	0.241558	0.684068	0.112042	GPAT2	Distal Intergenic
chr2	96063224	T	C	37	alt	7	1	0.0029678	1.18814e-05	0.0029678	0.855976	GPAT2	Distal Intergenic
chr2	96071335	A	G	25	ref	8	0.868951	0.871236	0.52124	0.868951	-0.915167	GPAT2	Distal Intergenic
chr2	100550061	G	A	21	ref	8	0.608835	0.997396	0.125977	0.608835	0.187866	PDCL3	Distal Intergenic
chr2	100925410	C	T	20	alt	5	0.929805	0.72288	0.293447	0.72288	-0.362675	NPAS2	Promoter (<=1kb)
chr2	101308564	T	C	33	ref	17	0.596968	0.907998	0.120163	0.596968	-0.229066	RNF149	Promoter (<=1kb)
chr2	101474523	C	G	24	alt	5	0.878475	0.753496	0.342046	0.753496	0.0763723	RFX8	Promoter (<=1kb)
chr2	101617325	C	T	20	ref	6	0.785696	0.972361	0.345074	0.785696	-0.0776364	LOC105373514	Distal Intergenic
chr2	101733739	G	T	31	alt	8	0.935665	0.605221	0.154179	0.605221	0.16475	MAP4K4	Intron (ENST00000427603.5/9448, intron 3 of 4)
chr2	101735899	A	C	41	ref	7	0.50311	0.862628	0.0703703	0.50311	-0.656483	MAP4K4	Intron (ENST00000427603.5/9448, intron 3 of 4)
chr2	101794052	C	A	25	alt	6	0.894017	0.810486	0.455878	0.810486	-0.148246	MAP4K4	Intron (ENST00000427603.5/9448, intron 4 of 4)
chr2	104379111	C	G	28	alt	2	0.921051	0.54576	0.111833	0.54576	0.473925	LOC124908058	Distal Intergenic
chr2	104861619	A	G	22	alt	2	0.967582	0.502823	0.0905241	0.502823	0.493351	LOC124908045	Intron (ENST00000598623.1/ENST00000598623.1, intron 2 of 2)
chr2	104946061	A	C	26	ref	10	0.906028	0.896077	0.64624	0.906028	-0.836404	LINC01159	Intron (ENST00000686966.1/102724691, intron 1 of 2)
chr2	111312549	G	A	26	ref	6	0.777395	0.975701	0.331776	0.777395	-0.849365	MIR4435-2	Intron (ENST00000645030.2/541471, intron 3 of 4)
chr2	112492783	C	T	37	alt	10	0.909856	0.325765	0.0272623	0.325765	0.316646	TTL	Intron (ENST00000233336.7/150465, intron 2 of 6)
chr2	112494826	A	G	25	ref	6	0.398881	0.969452	0.039296	0.398881	0.180117	TTL	Intron (ENST00000233336.7/150465, intron 3 of 6)
chr2	118186228	C	T	20	ref	6	0.886137	0.925063	0.574195	0.886137	-0.292903	THORLNC	Promoter (<=1kb)
chr2	120597473	T	C	25	alt	9	0.929855	0.884836	0.649592	0.884836	-0.278704	LOC105373585	Distal Intergenic
chr2	127105127	T	A	41	alt	14	0.950923	0.173667	0.00695507	0.173667	0.277554	BIN1	Promoter (1-2kb)
chr2	127105470	T	C	31	ref	13	0.249017	1	0.0132647	0.249017	-1.03596	BIN1	Promoter (1-2kb)
chr2	127146466	C	G	22	alt	5	0.948863	0.835117	0.508433	0.835117	-0.0239771	BIN1	Distal Intergenic
chr2	127526967	T	C	25	alt	12	1	0.634407	0.186427	0.634407	0.0914219	IWS1	Promoter (<=1kb)
chr2	128192643	C	T	20	ref	4	0.884571	0.960428	0.571633	0.884571	-0.190989	UGGT1	3' UTR
chr2	129878112	G	T	32	ref	4	0.776819	0.822929	0.329687	0.776819	0.0784322	LOC105373616	Promoter (<=1kb)
chr2	129933708	G	A	43	alt	13	1	0.00699155	3.80979e-05	0.00699155	0.564676	PLAC9P1	Promoter (<=1kb)
chr2	130870254	G	C	44	alt	2	0.946728	0.294305	0.021859	0.294305	0.682312	ARHGEF4	Intron (ENST00000409359.7/50649, intron 1 of 13)
chr2	131105127	A	T	20	alt	9	0.978381	0.803982	0.43523	0.803982	-0.204806	PLEKHB2	Promoter (<=1kb)
chr2	133591464	G	T	20	alt	4	0.964936	0.819883	0.475294	0.819883	-0.143827	NCKAP5	Distal Intergenic
chr2	133600090	G	A	21	alt	2	0.946728	0.671176	0.228369	0.671176	0.261709	NCKAP5	Distal Intergenic
chr2	133600742	T	C	39	alt	19	0.946728	0.168087	0.00660964	0.168087	0.274856	NCKAP5	Distal Intergenic
chr2	134373255	G	A	33	alt	9	0.879193	0.833818	0.506121	0.833818	-0.0304857	TMEM163	Intron (ENST00000409645.5/4249, intron 11 of 16)
chr2	144402109	T	G	28	ref	2	0.739148	0.835457	0.269615	0.739148	-0.208051	ZEB2	Promoter (<=1kb)
chr2	144434899	A	G	20	alt	4	0.946728	0.753094	0.341582	0.753094	0.0689855	ZEB2	Intron (ENST00000637045.1/9839, intron 1 of 8)
chr2	144457040	T	G	34	alt	19	0.67209	0.585539	0.140239	0.585539	0.0512608	ZEB2	Promoter (1-2kb)
chr2	144495162	T	G	23	ref	5	0.838984	0.944338	0.443281	0.838984	-1.14591	ZEB2	Exon (ENST00000623674.1/ENST00000623674.1, exon 1 of 1)
chr2	144513683	C	T	66	ref	7	0.345086	0.502823	0.027837	0.345086	0.345864	ZEB2	Promoter (2-3kb)
chr2	145038465	C	T	25	ref	11	0.764963	0.835457	0.305059	0.764963	-1.07951	TEX41	Intron (ENST00000653533.1/100505498, intron 4 of 5)
chr2	145038684	G	A	35	alt	14	0.946728	0.562077	0.128537	0.562077	0.0944444	TEX41	Intron (ENST00000653533.1/100505498, intron 4 of 5)
chr2	145043546	G	A	35	ref	17	0.847854	0.824346	0.46169	0.847854	-0.450043	LOC100505498	Intron (ENST00000653533.1/100505498, intron 4 of 5)
chr2	151364258	C	T	30	alt	2	1	0.183004	0.00779708	0.183004	0.913598	TNFAIP6	Promoter (1-2kb)
chr2	152352199	T	C	22	alt	8	0.884571	0.636328	0.188516	0.636328	0.116862	FMNL2	Intron (ENST00000288670.14/114793, intron 1 of 25)
chr2	152352856	C	T	25	ref	6	0.838984	0.873933	0.438681	0.838984	-1.9335	FMNL2	Intron (ENST00000288670.14/114793, intron 1 of 25)
chr2	152354770	G	A	21	ref	4	0.796529	0.835457	0.364792	0.796529	-1.77057	FMNL2	Intron (ENST00000288670.14/114793, intron 1 of 25)
chr2	152490331	G	T	35	ref	17	0.568184	0.867257	0.108522	0.568184	-0.6627	FMNL2	Intron (ENST00000288670.14/114793, intron 1 of 25)
chr2	152504861	T	G	24	alt	16	0.994003	0.839064	0.525611	0.839064	-0.0814902	FMNL2	Intron (ENST00000288670.14/114793, intron 1 of 25)
chr2	152543983	A	T	47	alt	8	0.946728	0.144036	0.00481477	0.144036	0.450227	FMNL2	Intron (ENST00000288670.14/114793, intron 3 of 25)
chr2	152544851	T	C	44	ref	7	0.654931	0.824671	0.16444	0.654931	0.0886276	FMNL2	Intron (ENST00000288670.14/114793, intron 3 of 25)
chr2	152545992	G	A	30	alt	6	0.946993	0.720725	0.288122	0.720725	0.0999928	FMNL2	Intron (ENST00000288670.14/114793, intron 3 of 25)
chr2	152546057	T	C	23	alt	3	0.983072	0.573466	0.134013	0.573466	0.312237	FMNL2	Intron (ENST00000288670.14/114793, intron 3 of 25)
chr2	155690143	T	C	30	ref	17	0.829748	0.918773	0.422357	0.829748	-0.453697	LOC107985953	Distal Intergenic
chr2	157305011	G	T	23	ref	2	0.511636	0.96253	0.0765286	0.511636	0.539799	GALNT5	Intron (ENST00000259056.5/11227, intron 7 of 9)
chr2	157320977	G	A	43	alt	4	0.92198	0.278539	0.0192535	0.278539	0.522006	ERMN	3' UTR
chr2	157322039	C	G	23	ref	4	0.56069	0.876817	0.104585	0.56069	0.00450344	ERMN	Intron (ENST00000410096.6/57471, intron 2 of 2)
chr2	158723106	G	T	26	alt	7	0.953112	0.593697	0.144459	0.593697	0.189184	PKP4-AS1	Promoter (<=1kb)
chr2	158727426	C	A	33	ref	9	0.562135	0.925931	0.105702	0.562135	-0.552176	PKP4-AS1	Intron (ENST00000449526.1/ENST00000449526.1, intron 2 of 2)
chr2	158730658	T	C	20	alt	4	1	0.402751	0.0478958	0.402751	0.402194	PKP4-AS1	Intron (ENST00000449526.1/ENST00000449526.1, intron 2 of 2)
chr2	158968061	T	C	42	alt	6	0.854254	0.412888	0.050915	0.412888	0.362396	TANC1	Promoter (<=1kb)
chr2	164014077	C	A	24	alt	14	0.96733	0.79612	0.417721	0.79612	-0.056438	FIGN	Intron (ENST00000429636.1/ENST00000429636.1, intron 2 of 4)
chr2	171521922	G	A	30	ref	7	0.510731	0.936414	0.0760328	0.510731	0.26703	CYBRD1	Promoter (<=1kb)
chr2	173964847	T	G	24	ref	1	0.560136	0.937534	0.102941	0.560136	0.669275	SP3	Promoter (<=1kb)
chr2	173964849	A	T	24	alt	1	1	0.900122	0.697099	0.900122	-0.325493	SP3	Promoter (<=1kb)
chr2	174667378	T	C	49	ref	17	0.468834	0.813987	0.0595256	0.468834	-0.54887	WIPF1	Intron (ENST00000442996.1/124906096, intron 2 of 3)
chr2	174682550	G	A	34	alt	9	0.912465	0.387281	0.0411782	0.387281	0.276594	WIPF1	Promoter (<=1kb)
chr2	189784079	G	T	24	ref	8	0.740993	0.796678	0.271767	0.740993	-0.0616749	PMS1	Promoter (<=1kb)
chr2	189784590	G	C	27	alt	10	0.927116	0.793491	0.412927	0.793491	0.0200741	PMS1	Promoter (<=1kb)
chr2	190638915	G	A	22	ref	10	0.71884	0.94421	0.245147	0.71884	-0.600718	NAB1	Intron (ENST00000638173.1/100131211, intron 1 of 5)
chr2	191014413	A	G	23	alt	5	0.950982	0.727481	0.301653	0.727481	0.076377	STAT1	Promoter (<=1kb)
chr2	192180126	A	G	24	alt	8	0.945541	0.90816	0.715721	0.90816	-0.152007	TMEFF2	Intron (ENST00000392314.5/23671, intron 3 of 9)
chr2	192215908	C	G	35	ref	10	0.691977	0.864581	0.210956	0.691977	-0.590578	TMEFF2	Distal Intergenic
chr2	192216521	T	C	27	alt	8	0.890323	0.837737	0.520508	0.837737	-0.0519254	TMEFF2	Distal Intergenic
chr2	195657677	G	C	33	ref	1	0.511636	0.922703	0.0766693	0.511636	0.729587	SLC39A10	Promoter (<=1kb)
chr2	196593392	T	C	62	ref	7	0.19822	0.704808	0.00834343	0.19822	0.415969	HECW2	Promoter (<=1kb)
chr2	197006084	A	G	20	alt	13	0.970323	0.672356	0.22963	0.672356	-0.0845939	ANKRD44	Intron (ENST00000424317.5/91526, intron 14 of 21)
chr2	197073246	C	A	23	alt	2	0.865122	0.786372	0.402076	0.786372	0.068861	ANKRD44	Intron (ENST00000424317.5/91526, intron 10 of 21)
chr2	197073384	C	G	46	ref	14	0.624059	0.646247	0.145644	0.624059	0.139697	ANKRD44	Intron (ENST00000424317.5/91526, intron 10 of 21)
chr2	197074640	C	T	38	ref	17	0.590308	0.783488	0.117178	0.590308	-0.175373	ANKRD44	Intron (ENST00000424317.5/91526, intron 10 of 21)
chr2	197453059	C	T	47	ref	18	0.332338	0.837101	0.0254963	0.332338	0.224356	COQ10B	Promoter (<=1kb)
chr2	197515911	C	T	24	ref	11	0.796677	0.937534	0.364994	0.796677	0.0181252	MOB4	Promoter (<=1kb)
chr2	197627592	T	G	42	ref	19	0.0233898	0.972177	0.000282871	0.0233898	0.024986	RFTN2	Intron (ENST00000295049.9/130132, intron 5 of 8)
chr2	197628979	T	A	52	ref	16	0.221781	0.740611	0.010554	0.221781	0.268869	RFTN2	Intron (ENST00000295049.9/130132, intron 5 of 8)
chr2	197805147	G	C	37	alt	17	0.793109	0.348608	0.0325211	0.348608	0.16058	PLCL1	Promoter (<=1kb)
chr2	200695208	G	A	21	alt	4	0.869861	0.826354	0.491117	0.826354	-0.0578954	AOX3P-AOX2P	Promoter (<=1kb)
chr2	200889218	G	A	31	ref	4	0.74082	0.90816	0.271199	0.74082	-1.2369	PPIL3	Promoter (<=1kb)
chr2	207067647	A	G	20	alt	11	0.895473	0.766314	0.365261	0.766314	-0.0420468	MIR2355	Distal Intergenic
chr2	207107488	G	A	36	ref	17	0.607125	0.924529	0.125176	0.607125	-0.582543	MIR2355	Promoter (2-3kb)
chr2	207110151	A	G	24	alt	14	0.866878	0.807962	0.449573	0.807962	-0.133806	MIR2355	Promoter (<=1kb)
chr2	207110305	G	A	26	alt	11	0.95	0.484115	0.0778414	0.484115	0.106183	MIR2355	Promoter (<=1kb)
chr2	207110487	T	C	28	ref	12	0.252827	0.910723	0.0136469	0.252827	0.302369	MIR2355	Promoter (<=1kb)
chr2	207111053	C	G	21	ref	9	0.61331	0.97415	0.131315	0.61331	-0.544746	MIR2355	Promoter (<=1kb)
chr2	207111327	G	C	21	ref	12	0.556365	0.992569	0.0935322	0.556365	0.105636	MIR2355	Promoter (1-2kb)
chr2	207111779	G	T	22	alt	12	0.908718	0.801443	0.431281	0.801443	-0.21701	MIR2355	Promoter (1-2kb)
chr2	210460212	T	G	30	alt	4	0.918476	0.759691	0.349979	0.759691	0.0654443	LANCL1-AS1	Promoter (<=1kb)
chr2	214328738	T	A	44	alt	6	0.892261	0.425105	0.0542201	0.425105	0.351113	VWC2L	Intron (ENST00000406979.6/79582, intron 17 of 17)
chr2	214331046	T	A	33	ref	7	0.352087	0.894142	0.0291114	0.352087	0.36635	VWC2L	Intron (ENST00000406979.6/79582, intron 17 of 17)
chr2	214331489	A	G	32	ref	6	0.563045	0.863391	0.106055	0.563045	-0.81437	VWC2L	Intron (ENST00000406979.6/79582, intron 17 of 17)
chr2	214331771	A	G	31	ref	7	0.804139	0.813417	0.376531	0.804139	-1.73787	VWC2L	Intron (ENST00000406979.6/79582, intron 17 of 17)
chr2	214332036	G	A	20	ref	5	0.755711	0.921382	0.293892	0.755711	-2.3872	VWC2L	Intron (ENST00000406979.6/79582, intron 17 of 17)
chr2	214332142	G	C	31	alt	7	0.967582	0.363064	0.0356513	0.363064	0.216789	VWC2L	Intron (ENST00000406979.6/79582, intron 17 of 17)
chr2	216478987	T	C	28	ref	15	0.111063	0.999715	0.00304606	0.111063	0.264691	SMARCAL1	Exon (ENST00000697908.1/50485, exon 10 of 10)
chr2	218398164	A	G	29	alt	3	0.929347	0.687603	0.24539	0.687603	0.199295	CTDSP1	Promoter (<=1kb)
chr2	218731598	G	A	53	alt	7	0.67209	0.502823	0.0855062	0.502823	0.203163	TTLL4	Intron (ENST00000392102.6/9654, intron 2 of 19)
chr2	219176733	C	T	70	alt	6	0.981572	0.00952607	5.94298e-05	0.00952607	0.733121	CNPPD1	Promoter (<=1kb)
chr2	219177636	C	T	42	ref	4	0.309485	0.611364	0.0210705	0.309485	0.444583	RETREG2	Promoter (<=1kb)
chr2	219178043	G	A	53	alt	4	0.82711	0.364254	0.0359714	0.364254	0.365148	CNPPD1	Promoter (<=1kb)
chr2	224585229	G	A	24	alt	3	0.907102	0.874185	0.620221	0.874185	-0.160917	CUL3	Promoter (<=1kb)
chr2	225115190	C	T	25	alt	3	0.857271	0.72854	0.304404	0.72854	0.127866	DOCK10	Distal Intergenic
chr2	229444644	T	G	45	ref	14	0.432799	0.821015	0.0475711	0.432799	-0.185195	LOC124907995	Intron (ENST00000341772.5/92737, intron 8 of 12)
chr2	229713705	C	T	22	ref	4	0.560136	0.937534	0.0974653	0.560136	-1.40821	DNER	Promoter (<=1kb)
chr2	230712947	C	G	22	alt	5	0.840573	0.802304	0.432169	0.802304	-0.174046	CAB39	Promoter (<=1kb)
chr2	231388621	T	C	22	alt	3	0.873563	0.821935	0.478754	0.821935	-0.0256383	B3GNT7	Distal Intergenic
chr2	231388709	G	A	26	alt	7	0.857271	0.594665	0.145217	0.594665	-0.0323262	B3GNT7	Distal Intergenic
chr2	231661994	A	T	48	alt	12	0.738881	0.635375	0.187261	0.635375	0.101786	PTMA	Distal Intergenic
chr2	231662032	G	C	50	ref	13	0.0496306	0.918122	0.000866525	0.0496306	-0.465166	PTMA	Distal Intergenic
chr2	231662035	A	G	52	ref	13	0.0220866	0.949694	0.000259127	0.0220866	-0.412392	PTMA	Distal Intergenic
chr2	231666684	A	T	49	alt	13	0.61331	0.448819	0.0634304	0.448819	0.191082	PTMA	Distal Intergenic
chr2	231667316	C	T	29	alt	3	0.880538	0.597471	0.1473	0.597471	0.311166	PTMA	Distal Intergenic
chr2	231673939	A	G	22	alt	12	0.942246	0.714498	0.278136	0.714498	-0.145094	PTMA	Distal Intergenic
chr2	231707301	T	G	53	alt	5	0.875694	0.184428	0.00793467	0.184428	0.47688	PTMA	Promoter (<=1kb)
chr2	231707671	A	G	80	ref	14	0.0620833	0.216328	0.00119786	0.0620833	0.32027	PTMA	Promoter (<=1kb)
chr2	231708591	C	T	21	alt	2	0.921051	0.668192	0.224608	0.668192	0.258346	PTMA	Promoter (<=1kb)
chr2	231709070	C	G	33	alt	14	0.802937	0.746003	0.327321	0.746003	0.0280273	PTMA	Promoter (<=1kb)
chr2	231709234	G	C	32	alt	14	0.946728	0.787896	0.404421	0.787896	0.000777125	PTMA	Promoter (<=1kb)
chr2	231961178	T	G	26	ref	6	0.655489	0.789012	0.168583	0.655489	-2.03105	DIS3L2	Promoter (<=1kb)
chr2	232550810	G	A	25	alt	2	0.924021	0.72288	0.291101	0.72288	0.164422	EIF4E2	Promoter (<=1kb)
chr2	232630728	A	G	20	alt	1	0.946728	0.622202	0.176195	0.622202	0.469227	EFHD1	Promoter (2-3kb)
chr2	232668492	C	T	39	alt	2	0.785696	0.726537	0.300372	0.726537	0.192205	EFHD1	Intron (ENST00000409613.5/80303, intron 2 of 3)
chr2	233346901	G	A	35	alt	20	0.908074	0.36851	0.0369792	0.36851	0.180643	SAG	Exon (ENST00000476500.5/6295, exon 13 of 13)
chr2	233347880	G	A	26	alt	11	0.92198	0.760476	0.351211	0.760476	0.0225004	SAG	Distal Intergenic
chr2	233348459	C	T	21	alt	8	0.946728	0.758637	0.348346	0.758637	-0.145226	SAG	Distal Intergenic
chr2	233348806	C	T	33	alt	16	0.917654	0.615812	0.168954	0.615812	-0.0421525	SAG	Distal Intergenic
chr2	233348808	A	G	34	alt	16	0.962281	0.637799	0.1894	0.637799	0.0944555	SAG	Distal Intergenic
chr2	233349455	C	T	24	ref	16	0.647295	0.913593	0.158761	0.647295	-0.828218	DGKD	Distal Intergenic
chr2	234911583	T	C	24	alt	4	0.984953	0.390353	0.0419123	0.390353	0.448477	LOC101927896	Promoter (1-2kb)
chr2	234912421	G	T	24	alt	5	0.962195	0.761647	0.357683	0.761647	0.0489138	LOC101927896	Promoter (<=1kb)
chr2	234913457	G	C	38	alt	5	1	0.03648	0.00045183	0.03648	0.769234	LOC101927896	Promoter (<=1kb)
chr2	234913901	C	T	42	ref	6	0.0181244	0.986819	0.000190876	0.0181244	0.760897	LOC101927896	Promoter (<=1kb)
chr2	234918141	C	T	40	alt	5	0.992916	0.183586	0.00786955	0.183586	0.542988	LOC101927896	Distal Intergenic
chr2	234954707	G	A	26	alt	3	0.884227	0.797876	0.424004	0.797876	0.025311	SH3BP4	Promoter (2-3kb)
chr2	234954826	T	C	34	alt	7	0.967582	0.43917	0.0585122	0.43917	0.299286	SH3BP4	Promoter (2-3kb)
chr2	235150331	G	T	25	ref	5	0.764447	0.904846	0.303386	0.764447	-1.36253	LOC124907998	Distal Intergenic
chr2	235607836	G	A	31	ref	15	0.802182	0.907447	0.373726	0.802182	-0.476717	AGAP1	Intron (ENST00000304032.13/116987, intron 1 of 17)
chr2	235609123	C	G	30	ref	15	0.464847	0.921766	0.0584235	0.464847	-0.65899	AGAP1	Intron (ENST00000304032.13/116987, intron 1 of 17)
chr2	235611913	A	G	27	ref	13	0.848687	0.920306	0.464713	0.848687	-0.131662	AGAP1	Intron (ENST00000304032.13/116987, intron 1 of 17)
chr2	235617182	T	C	22	ref	8	0.834587	0.807962	0.431799	0.834587	-0.14793	AGAP1	Intron (ENST00000304032.13/116987, intron 1 of 17)
chr2	235635067	G	A	34	ref	13	9.25735e-09	1	7.97848e-12	9.25735e-09	-0.350522	AGAP1	Intron (ENST00000304032.13/116987, intron 1 of 17)
chr2	238217744	T	C	40	ref	7	0.198188	0.867788	0.0083338	0.198188	-0.396721	LINC02610	Distal Intergenic
chr2	239039500	A	G	26	ref	8	0.901743	0.884116	0.619578	0.901743	-0.25513	HDAC4	Distal Intergenic
chr2	239039597	T	C	20	ref	13	0.739206	0.814607	0.269683	0.739206	-0.65345	HDAC4	Distal Intergenic
chr2	239039611	G	A	21	ref	13	0.61331	0.969217	0.130544	0.61331	-0.434884	HDAC4	Distal Intergenic
chr2	239039919	T	C	29	ref	5	0.0334525	0.928271	0.000472924	0.0334525	-0.530643	HDAC4	Distal Intergenic
chr2	239040460	T	C	31	alt	17	0.957852	0.596408	0.14631	0.596408	0.0576815	HDAC4	Distal Intergenic
chr2	239193681	G	A	31	ref	5	0.328914	0.981294	0.0246143	0.328914	-1.89862	HDAC4	Promoter (2-3kb)
chr2	239209980	G	C	21	ref	8	0.39039	0.922127	0.0373125	0.39039	0.154025	HDAC4	Intron (ENST00000345617.7/9759, intron 3 of 26)
chr2	239213222	G	A	21	ref	12	0.668627	0.856482	0.180499	0.668627	-0.438895	HDAC4	Intron (ENST00000345617.7/9759, intron 3 of 26)
chr2	239221168	T	C	20	ref	6	0.814848	0.813987	0.394013	0.814848	-0.119767	HDAC4	Intron (ENST00000345617.7/9759, intron 3 of 26)
chr2	239224582	G	A	25	alt	12	0.912123	0.862628	0.575768	0.862628	-0.205732	HDAC4	Intron (ENST00000345617.7/9759, intron 3 of 26)
chr2	239224622	C	T	23	ref	1	0.509581	0.961273	0.074028	0.509581	0.763528	HDAC4	Intron (ENST00000345617.7/9759, intron 3 of 26)
chr2	239226343	T	C	24	alt	6	0.899355	0.844819	0.536406	0.844819	-0.227532	HDAC4	Intron (ENST00000345617.7/9759, intron 3 of 26)
chr2	239227891	T	C	22	ref	10	0.660077	0.892071	0.173834	0.660077	-1.2996	HDAC4	Intron (ENST00000345617.7/9759, intron 3 of 26)
chr2	239241185	C	T	37	alt	6	0.957872	0.608427	0.15919	0.608427	0.19988	HDAC4	Intron (ENST00000345617.7/9759, intron 2 of 26)
chr2	239311034	C	T	21	alt	2	1	0.439853	0.0586732	0.439853	0.540797	HDAC4	Promoter (1-2kb)
chr2	239438938	G	A	26	alt	11	0.881306	0.807962	0.442698	0.807962	-0.0138652	HDAC4-AS1	Distal Intergenic
chr2	241217388	G	A	27	alt	17	0.964389	0.787896	0.404828	0.787896	-0.0596565	ANO7	Promoter (<=1kb)
chr2	241223814	C	G	36	ref	1	0.36502	0.950929	0.0318437	0.36502	0.931221	ANO7	Exon (ENST00000487192.1/50636, exon 2 of 2)
chr2	241314902	A	G	31	ref	13	0.795475	0.786372	0.358963	0.795475	-0.471301	SEPTIN2	Promoter (<=1kb)
chr2	241315963	G	A	22	alt	9	0.927632	0.77871	0.383856	0.77871	-0.0580631	SEPTIN2	Promoter (<=1kb)
chr2	241410478	A	G	28	ref	10	0.772608	0.834676	0.325462	0.772608	-0.623841	FARP2	Promoter (<=1kb)
chr2	241509227	C	A	30	alt	5	0.946728	0.608018	0.158007	0.608018	0.220576	STK25	Promoter (<=1kb)
chr2	242069394	A	G	30	alt	8	0.967582	0.58786	0.1416	0.58786	0.183012	LINC01880	Intron (ENST00000415434.5/101927289, intron 3 of 3)
chr3	9204290	G	A	29	alt	5	0.946728	0.575082	0.134861	0.575082	0.235933	SRGAP3-AS2	Intron (ENST00000383836.8/9901, intron 1 of 21)
chr3	9204356	G	A	27	alt	1	1	0.940322	0.826391	0.940322	-0.56202	SRGAP3-AS2	Intron (ENST00000383836.8/9901, intron 1 of 21)
chr3	9362966	C	G	30	alt	12	1	0.585863	0.140454	0.585863	0.0900124	THUMPD3	Promoter (<=1kb)
chr3	9423041	T	C	29	alt	13	0.977088	0.508312	0.0951025	0.508312	0.172083	SETD5	Promoter (<=1kb)
chr3	9792302	C	T	42	ref	10	0.654931	0.649163	0.16592	0.654931	-0.429772	TADA3	Promoter (<=1kb)
chr3	9792668	G	C	52	ref	10	0.556486	0.553075	0.0936696	0.556486	0.180714	TADA3	Promoter (<=1kb)
chr3	9809721	A	G	20	ref	4	0.637829	0.925692	0.153566	0.637829	0.226271	TTLL3	Promoter (<=1kb)
chr3	10165297	G	C	44	alt	13	0.715264	0.55602	0.123788	0.55602	-0.0210286	IRAK2	Promoter (<=1kb)
chr3	10192135	C	T	29	alt	4	0.977088	0.856286	0.562887	0.856286	-0.0711885	IRAK2	Intron (ENST00000256458.5/3656, intron 2 of 12)
chr3	10949660	T	C	46	ref	12	0.39074	0.878194	0.0376533	0.39074	-0.21994	SLC6A11	Intron (ENST00000656787.1/105376950, intron 2 of 3)
chr3	11590615	C	T	23	ref	9	0.615425	0.923779	0.138678	0.615425	-0.940143	VGLL4	Intron (ENST00000430365.7/9686, intron 2 of 4)
chr3	11590836	A	G	23	alt	6	0.922131	0.772532	0.374131	0.772532	0.0533569	VGLL4	Intron (ENST00000430365.7/9686, intron 2 of 4)
chr3	11591068	G	C	40	alt	11	0.893531	0.350661	0.0328394	0.350661	0.265777	VGLL4	Intron (ENST00000430365.7/9686, intron 2 of 4)
chr3	11591731	C	G	36	ref	3	0.278024	0.949458	0.0168117	0.278024	0.615989	VGLL4	Intron (ENST00000430365.7/9686, intron 2 of 4)
chr3	11591829	C	T	43	ref	11	0.608835	0.817558	0.125971	0.608835	0.14031	VGLL4	Intron (ENST00000430365.7/9686, intron 2 of 4)
chr3	11592113	A	T	26	alt	9	0.945324	0.761202	0.35227	0.761202	-0.0534521	VGLL4	Intron (ENST00000430365.7/9686, intron 2 of 4)
chr3	11592168	A	G	32	alt	9	0.873563	0.786372	0.400664	0.786372	-0.134961	VGLL4	Intron (ENST00000430365.7/9686, intron 2 of 4)
chr3	11592172	C	G	37	alt	10	0.95604	0.642437	0.19361	0.642437	-0.0318685	VGLL4	Intron (ENST00000430365.7/9686, intron 2 of 4)
chr3	11593692	G	A	35	ref	10	0.43999	0.977196	0.0491562	0.43999	-0.285059	VGLL4	Intron (ENST00000430365.7/9686, intron 2 of 4)
chr3	11593732	G	A	31	ref	3	0.660777	0.883598	0.175881	0.660777	0.284274	VGLL4	Intron (ENST00000430365.7/9686, intron 2 of 4)
chr3	11594065	C	T	28	ref	4	0.864553	0.862628	0.501554	0.864553	-0.0258384	VGLL4	Intron (ENST00000430365.7/9686, intron 2 of 4)
chr3	11642891	C	G	20	ref	4	0.698222	0.95867	0.219509	0.698222	0.158254	VGLL4	Promoter (1-2kb)
chr3	11846785	C	G	26	alt	13	0.963295	0.755998	0.344307	0.755998	0.0290351	TAMM41	Promoter (<=1kb)
chr3	12557284	A	G	29	ref	3	0.698222	0.885561	0.218426	0.698222	0.219833	MKRN2	Promoter (<=1kb)
chr3	12946335	T	C	33	alt	2	0.806121	0.750651	0.338962	0.750651	0.103735	IQSEC1	Intron (ENST00000613206.2/9922, intron 1 of 13)
chr3	13072746	C	G	31	ref	7	0.621354	0.714498	0.14422	0.621354	-1.77385	IQSEC1	Promoter (<=1kb)
chr3	13480523	C	T	37	ref	1	0.61331	0.873933	0.133678	0.61331	0.548292	HDAC11	Promoter (<=1kb)
chr3	13485634	A	G	22	ref	7	0.840858	0.906458	0.451264	0.840858	-0.254144	HDAC11	Intron (ENST00000433119.5/79885, intron 3 of 8)
chr3	13494988	C	T	49	ref	13	0.286812	0.855428	0.0180505	0.286812	-0.586237	HDAC11	Promoter (1-2kb)
chr3	13495554	T	C	38	alt	13	0.735206	0.63412	0.185783	0.63412	0.0752639	HDAC11	Promoter (1-2kb)
chr3	13495740	A	G	34	alt	13	0.87467	0.761647	0.357373	0.761647	0.0315187	HDAC11	Promoter (<=1kb)
chr3	13496095	A	G	32	alt	13	0.900621	0.47046	0.0731018	0.47046	0.19974	HDAC11	Promoter (<=1kb)
chr3	15332823	C	A	20	alt	4	0.902984	0.864135	0.58431	0.864135	-0.242485	SH3BP5	Promoter (<=1kb)
chr3	15635512	G	A	37	alt	3	0.936232	0.409123	0.0498324	0.409123	0.485977	BTD	Exon (ENST00000427382.2/686, exon 2 of 4)
chr3	15796149	A	G	30	alt	15	0.862924	0.786919	0.403007	0.786919	-0.109046	ANKRD28	Promoter (<=1kb)
chr3	15797985	A	G	25	ref	1	0.39039	0.976886	0.0375912	0.39039	0.944101	ANKRD28	Promoter (<=1kb)
chr3	15932523	C	T	22	alt	7	0.946728	0.654247	0.206402	0.654247	0.133284	LOC107986064	Intron (ENST00000702609.1/107986064, intron 1 of 3)
chr3	15932573	T	C	27	alt	7	0.967582	0.215092	0.0109941	0.215092	0.270473	LOC107986064	Intron (ENST00000702609.1/107986064, intron 1 of 3)
chr3	19148749	G	C	41	alt	9	0.76662	0.613879	0.164107	0.613879	0.140247	KCNH8	Promoter (<=1kb)
chr3	19889570	G	C	34	alt	7	0.991147	0.608018	0.158833	0.608018	0.0358741	EFHB	Intron (ENST00000295824.14/151651, intron 9 of 12)
chr3	19947737	G	C	20	ref	6	0.833084	0.894142	0.428817	0.833084	-1.07265	RAB5A	Promoter (<=1kb)
chr3	20075828	G	A	37	alt	3	0.965458	0.317398	0.0258373	0.317398	0.245753	KAT2B	Intron (ENST00000263754.5/8850, intron 2 of 17)
chr3	20081607	T	A	33	alt	3	0.947037	0.620166	0.171417	0.620166	0.223267	KAT2B	Intron (ENST00000263754.5/8850, intron 2 of 17)
chr3	20186465	A	T	41	alt	3	0.903532	0.744221	0.32294	0.744221	0.113353	LOC101927829	Promoter (<=1kb)
chr3	23241196	A	G	37	alt	12	0.855046	0.81962	0.47481	0.81962	-0.0657504	UBE2E2	Intron (ENST00000425792.5/7325, intron 3 of 5)
chr3	23480159	C	T	36	ref	12	0.262636	0.967939	0.0147787	0.262636	-1.13588	UBE2E2	Intron (ENST00000425792.5/7325, intron 3 of 5)
chr3	23480794	A	T	53	ref	13	0.125254	0.964028	0.00367879	0.125254	-0.550026	UBE2E2	Intron (ENST00000425792.5/7325, intron 3 of 5)
chr3	23480858	T	C	30	ref	14	0.317369	0.985873	0.0222879	0.317369	-0.954306	UBE2E2	Intron (ENST00000425792.5/7325, intron 3 of 5)
chr3	23944975	A	G	51	alt	9	0.960172	0.0616726	0.00105705	0.0616726	0.527511	NR1D2	Promoter (<=1kb)
chr3	23990809	G	A	24	ref	4	0.673857	0.854921	0.192985	0.673857	0.186714	NR1D2	Distal Intergenic
chr3	27484814	T	G	44	alt	12	0.841185	0.533036	0.105862	0.533036	0.169723	SLC4A7	Promoter (<=1kb)
chr3	30680244	C	A	23	alt	2	0.795475	0.587644	0.141405	0.587644	0.352914	TGFBR2	Promoter (<=1kb)
chr3	33113772	T	G	42	alt	7	0.922056	0.72288	0.293979	0.72288	0.0438801	CRTAP	Promoter (<=1kb)
chr3	33114290	G	A	26	alt	7	0.814143	0.432754	0.0562815	0.432754	0.0446031	CRTAP	Promoter (<=1kb)
chr3	35639546	T	G	22	alt	2	0.967582	0.283127	0.0201193	0.283127	0.764207	ARPP21	Promoter (<=1kb)
chr3	37176131	C	A	53	alt	18	0.777395	0.425452	0.054399	0.425452	0.170691	LRRFIP2	Promoter (<=1kb)
chr3	37183347	C	G	63	alt	18	0.8982	0.0579004	0.000955731	0.0579004	0.373009	LRRFIP2	Promoter (<=1kb)
chr3	37183476	C	G	23	alt	17	0.940841	0.79133	0.409899	0.79133	-0.118776	LRRFIP2	Promoter (<=1kb)
chr3	37184237	T	C	29	ref	13	0.777395	0.86959	0.331241	0.777395	-0.0685963	LRRFIP2	Promoter (<=1kb)
chr3	37184346	C	T	39	alt	18	0.908662	0.257525	0.0162202	0.257525	0.244647	LRRFIP2	Promoter (<=1kb)
chr3	37184525	T	C	57	alt	18	0.756024	0.0563397	0.000917875	0.0563397	0.353821	LRRFIP2	Promoter (<=1kb)
chr3	37243661	C	T	29	ref	15	0.41062	0.993348	0.0419534	0.41062	-0.75296	GOLGA4	Promoter (<=1kb)
chr3	39153971	G	T	35	ref	16	0.364518	0.933249	0.0316516	0.364518	-0.263366	CSRNP1	Promoter (<=1kb)
chr3	39154016	C	T	29	alt	11	0.848687	0.638474	0.189941	0.638474	-0.0771526	CSRNP1	Promoter (<=1kb)
chr3	39154026	C	G	30	alt	11	0.929809	0.726173	0.300108	0.726173	-0.00373059	CSRNP1	Promoter (<=1kb)
chr3	39167206	A	G	39	ref	9	0.778601	0.760082	0.334418	0.778601	0.0431021	LOC105377035	Intron (ENST00000641308.1/101928263, intron 2 of 3)
chr3	39177040	C	G	22	ref	7	0.736224	0.773095	0.265126	0.736224	-0.862821	LOC105377035	Promoter (<=1kb)
chr3	39177202	C	T	23	alt	10	0.992086	0.789374	0.407185	0.789374	-0.00357357	LOC105377035	Promoter (<=1kb)
chr3	39177656	C	T	33	alt	2	0.977088	0.469157	0.072667	0.469157	0.541096	LOC105377035	Promoter (<=1kb)
chr3	39407090	T	G	23	alt	9	0.929855	0.898688	0.689154	0.898688	-0.172514	RPSA	Promoter (<=1kb)
chr3	39448386	C	A	27	alt	20	0.993399	0.559507	0.127038	0.559507	0.0275818	MOBP	Distal Intergenic
chr3	39448388	C	T	29	alt	20	0.976558	0.578452	0.136592	0.578452	0.0147556	MOBP	Distal Intergenic
chr3	39448570	C	T	33	alt	20	0.968061	0.191697	0.00851922	0.191697	0.262548	MOBP	Distal Intergenic
chr3	39448605	G	A	30	alt	20	0.977325	0.604902	0.153921	0.604902	0.0859557	MOBP	Distal Intergenic
chr3	39449989	G	A	20	ref	12	0.758977	0.88954	0.298096	0.758977	-0.235072	MOBP	Distal Intergenic
chr3	39458158	C	T	25	alt	17	0.946728	0.77871	0.383947	0.77871	-0.053508	MOBP	Distal Intergenic
chr3	39458653	G	A	34	alt	18	0.946728	0.650252	0.201394	0.650252	0.024655	MOBP	Distal Intergenic
chr3	39458669	T	C	32	ref	21	0.795475	0.84612	0.360686	0.795475	-0.221091	MOBP	Distal Intergenic
chr3	39458709	G	A	30	ref	19	0.0809348	0.986591	0.00177535	0.0809348	-0.0184803	MOBP	Distal Intergenic
chr3	39458882	C	T	30	ref	18	0.560136	0.924661	0.10131	0.560136	-0.183698	MOBP	Distal Intergenic
chr3	39458987	A	G	40	alt	19	0.868777	0.0559343	0.000901941	0.0559343	0.336616	MOBP	Distal Intergenic
chr3	39459821	A	G	47	alt	19	0.692086	0.392608	0.0425853	0.392608	0.193079	MOBP	Distal Intergenic
chr3	39461015	G	T	38	alt	19	0.673915	0.542607	0.110184	0.542607	0.109836	MOBP	Distal Intergenic
chr3	39461184	G	C	59	alt	19	0.803408	0.0218874	0.000202633	0.0218874	0.372042	MOBP	Distal Intergenic
chr3	39461234	A	G	71	ref	21	0.00691884	0.811105	4.9724e-05	0.00691884	-0.098157	MOBP	Distal Intergenic
chr3	39461546	G	A	32	ref	17	0.703323	0.891318	0.226159	0.703323	-0.37266	MOBP	Distal Intergenic
chr3	39467949	T	C	58	alt	19	0.450621	0.234948	0.0132166	0.234948	0.215766	MOBP	Promoter (<=1kb)
chr3	39498420	A	G	31	alt	6	0.867593	0.714498	0.277972	0.714498	0.0817528	MOBP	Intron (ENST00000451925.5/4336, intron 3 of 3)
chr3	39498425	G	A	31	alt	6	0.979225	0.77308	0.374843	0.77308	0.033438	MOBP	Intron (ENST00000451925.5/4336, intron 3 of 3)
chr3	40457557	C	G	22	alt	1	0.935665	0.614581	0.168044	0.614581	0.495814	RPL14	Promoter (<=1kb)
chr3	42657628	T	G	22	ref	4	0.819101	0.885972	0.400341	0.819101	0.0266546	ZBTB47	Promoter (1-2kb)
chr3	42691447	A	G	36	ref	13	0.555947	0.77871	0.0933521	0.555947	-0.743885	HHATL	Promoter (2-3kb)
chr3	42691849	T	C	35	alt	7	0.876904	0.635659	0.187553	0.635659	0.148013	HHATL	Promoter (1-2kb)
chr3	42702091	T	C	55	alt	3	0.85788	0.364254	0.0359822	0.364254	0.44894	HHATL-AS1	Promoter (<=1kb)
chr3	42713420	A	G	20	ref	4	0.82128	0.945636	0.406525	0.82128	-0.124778	HHATL	Promoter (<=1kb)
chr3	42719244	A	G	21	ref	7	0.516336	0.996364	0.0783497	0.516336	0.24994	CCDC13	Intron (ENST00000496027.5/57467, intron 1 of 2)
chr3	42723346	C	T	31	ref	16	0.0330255	0.99294	0.000463674	0.0330255	-1.08759	CCDC13	Intron (ENST00000496027.5/57467, intron 1 of 2)
chr3	42725224	T	C	31	alt	13	0.724897	0.668192	0.222314	0.668192	0.0950613	CCDC13-AS1	Intron (ENST00000496027.5/57467, intron 1 of 2)
chr3	42725973	T	A	43	ref	20	0.0626989	0.908304	0.00121531	0.0626989	0.0459297	CCDC13-AS1	Intron (ENST00000496027.5/57467, intron 1 of 2)
chr3	42726376	C	G	57	ref	14	0.203112	0.85249	0.00874334	0.203112	-0.106416	CCDC13-AS1	Intron (ENST00000496027.5/57467, intron 1 of 2)
chr3	42727066	A	C	37	alt	12	0.988784	0.502823	0.0859711	0.502823	0.179313	CCDC13-AS1	Intron (ENST00000496027.5/57467, intron 1 of 2)
chr3	42727109	T	C	39	ref	14	0.356497	0.904876	0.0298177	0.356497	-1.04555	CCDC13-AS1	Intron (ENST00000496027.5/57467, intron 1 of 2)
chr3	42728165	A	T	35	ref	14	0.690192	0.850916	0.209366	0.690192	-0.732258	CCDC13-AS1	Intron (ENST00000496027.5/57467, intron 1 of 2)
chr3	42728482	A	C	31	alt	13	0.947862	0.40662	0.0488841	0.40662	0.226402	CCDC13-AS1	Intron (ENST00000496027.5/57467, intron 1 of 2)
chr3	42728725	A	G	48	ref	14	0.509581	0.548054	0.073126	0.509581	-0.233048	CCDC13-AS1	Intron (ENST00000496027.5/57467, intron 1 of 2)
chr3	42730299	C	T	46	alt	14	0.69817	0.438091	0.0581433	0.438091	0.220159	CCDC13-AS1	Promoter (2-3kb)
chr3	42730546	A	T	45	ref	14	0.390897	0.602523	0.0376943	0.390897	0.111416	CCDC13-AS1	Promoter (2-3kb)
chr3	42730833	T	C	57	ref	14	0.372325	0.577615	0.0331138	0.372325	-0.12722	CCDC13-AS1	Promoter (1-2kb)
chr3	42731931	G	C	92	alt	20	0.296216	0.00898965	5.40311e-05	0.00898965	0.375212	CCDC13-AS1	Promoter (<=1kb)
chr3	42732656	C	T	92	alt	14	0.251826	0.056264	0.000912713	0.056264	0.341965	CCDC13-AS1	Promoter (<=1kb)
chr3	42735029	C	T	47	alt	20	0.430007	0.369498	0.0371666	0.369498	0.176199	CCDC13	Promoter (1-2kb)
chr3	42736371	A	G	38	ref	19	0.677195	0.694652	0.196486	0.677195	0.0729145	CCDC13	Promoter (2-3kb)
chr3	42740040	C	G	37	alt	18	0.948421	0.212727	0.01061	0.212727	0.182587	CCDC13	Intron (ENST00000446950.5/100874114, intron 1 of 3)
chr3	42740222	T	C	51	ref	14	0.658119	0.680774	0.172631	0.658119	-0.26212	CCDC13	Intron (ENST00000446950.5/100874114, intron 1 of 3)
chr3	42740957	C	T	48	ref	12	0.0908591	0.949694	0.00216734	0.0908591	-1.3048	CCDC13	Intron (ENST00000446950.5/100874114, intron 1 of 3)
chr3	42741006	T	A	32	ref	14	0.390129	0.914418	0.0371107	0.390129	-0.290159	CCDC13	Exon (ENST00000446950.5/100874114, exon 2 of 4)
chr3	42743138	A	G	23	alt	12	0.967737	0.833818	0.504941	0.833818	-0.0959553	CCDC13	Exon (ENST00000665649.1/100874114, exon 2 of 3)
chr3	42745977	A	G	28	ref	19	0.560136	0.968934	0.102669	0.560136	0.0423454	CCDC13	Exon (ENST00000418161.2/100874114, exon 3 of 3)
chr3	42747422	G	C	24	ref	12	0.67209	0.962863	0.189676	0.67209	-0.367735	CCDC13	Intron (ENST00000310232.11/152206, intron 5 of 15)
chr3	42747824	G	A	22	alt	10	0.929	0.880857	0.634621	0.880857	-0.107494	CCDC13	Intron (ENST00000310232.11/152206, intron 5 of 15)
chr3	48089403	C	T	33	alt	11	0.884571	0.821638	0.477612	0.821638	-0.0362741	MAP4	Promoter (<=1kb)
chr3	48739360	G	A	21	ref	4	0.857271	0.909028	0.484384	0.857271	-0.0414073	IP6K2	Promoter (<=1kb)
chr3	50299123	G	A	27	ref	3	0.703323	0.835457	0.226547	0.703323	-1.82463	NAA80	Promoter (<=1kb)
chr3	53843372	A	G	33	alt	1	0.880561	0.640632	0.192426	0.640632	0.439828	CHDH	Promoter (1-2kb)
chr3	53845159	C	T	30	ref	9	0.380878	0.982316	0.0345627	0.380878	-1.18518	CHDH	Promoter (<=1kb)
chr3	53845164	A	G	32	ref	9	0.305	0.9014	0.0205056	0.305	-0.105117	CHDH	Promoter (<=1kb)
chr3	58333120	G	C	53	ref	2	0.829748	0.824671	0.422529	0.829748	-2.59821	PXK	Promoter (<=1kb)
chr3	58405566	C	G	22	ref	5	0.724462	0.760476	0.249958	0.724462	-3.6207	PXK	Intron (ENST00000302779.9/54899, intron 13 of 16)
chr3	58415349	G	A	20	alt	3	0.903532	0.53673	0.10748	0.53673	-0.0114871	PXK	Intron (ENST00000302779.9/54899, intron 16 of 16)
chr3	66221191	C	G	31	ref	4	0.632102	0.899445	0.150077	0.632102	0.244692	SLC25A26	Promoter (<=1kb)
chr3	69013445	G	A	22	alt	2	0.994273	0.529707	0.104678	0.529707	0.37451	EOGT	Promoter (<=1kb)
chr3	69370082	G	A	20	ref	4	0.785696	0.938372	0.345613	0.785696	-1.45379	FRMD4B	Intron (ENST00000398540.8/23150, intron 1 of 22)
chr3	69434227	A	G	24	alt	11	0.918511	0.642151	0.193271	0.642151	-0.0610055	FRMD4B	Promoter (1-2kb)
chr3	71497593	T	C	26	alt	6	0.873563	0.574763	0.134658	0.574763	0.215878	FOXP1	Intron (ENST00000318789.11/27086, intron 2 of 20)
chr3	71497622	G	A	30	alt	6	0.941655	0.392179	0.0423057	0.392179	0.364094	FOXP1	Intron (ENST00000318789.11/27086, intron 2 of 20)
chr3	71499107	G	A	24	alt	6	0.937745	0.409834	0.0499859	0.409834	-0.128427	FOXP1	Intron (ENST00000318789.11/27086, intron 2 of 20)
chr3	71583427	T	G	21	ref	1	0.718589	0.894142	0.244792	0.718589	0.347347	FOXP1	Promoter (<=1kb)
chr3	72176765	A	C	20	ref	4	0.942144	0.928686	0.762281	0.942144	-0.231992	LINC00870	Intron (ENST00000650568.2/124909393, intron 1 of 2)
chr3	72232170	G	C	32	alt	5	1	0.139624	0.00451841	0.139624	0.627349	LINC00877	Intron (ENST00000690747.1/285286, intron 1 of 7)
chr3	72232762	C	G	22	ref	3	0.82826	0.908041	0.416666	0.82826	-0.162891	LINC00877	Promoter (2-3kb)
chr3	72243817	A	G	32	ref	18	0.767852	0.894142	0.310922	0.767852	-1.09035	LINC00877	Promoter (1-2kb)
chr3	72244701	C	G	24	alt	8	0.950982	0.763012	0.361322	0.763012	-0.216207	LINC00877	Promoter (2-3kb)
chr3	72335625	G	C	56	alt	23	0.560136	0.265045	0.0173386	0.265045	0.214505	LOC105377158	Distal Intergenic
chr3	72446981	C	T	28	alt	1	0.910034	0.606719	0.156421	0.606719	0.525078	RYBP	Promoter (<=1kb)
chr3	72939219	A	G	21	alt	5	0.977088	0.758272	0.347967	0.758272	-0.0613626	GXYLT2	Intron (ENST00000389617.9/727936, intron 3 of 6)
chr3	72939413	T	C	26	ref	13	0.853501	0.927955	0.475741	0.853501	-0.609087	GXYLT2	Intron (ENST00000389617.9/727936, intron 3 of 6)
chr3	72952449	G	A	20	ref	5	0.86011	0.881065	0.491735	0.86011	-2.55161	GXYLT2	Promoter (2-3kb)
chr3	72952873	T	C	20	ref	11	0.884571	0.889144	0.571517	0.884571	-0.653579	GXYLT2	Promoter (2-3kb)
chr3	72957860	A	G	28	ref	1	0.560136	0.923474	0.101655	0.560136	0.668518	GXYLT2	Promoter (2-3kb)
chr3	75785433	A	C	32	alt	8	0.946728	0.565144	0.130026	0.565144	0.0932016	ZNF717	Promoter (<=1kb)
chr3	87088933	A	G	29	ref	4	0.337231	0.930003	0.0263689	0.337231	0.503858	LINC00506	Promoter (<=1kb)
chr3	87089032	A	C	29	alt	9	0.946728	0.40662	0.0490475	0.40662	0.269781	LINC00506	Promoter (<=1kb)
chr3	98520137	G	A	45	alt	5	0.744122	0.622202	0.175569	0.622202	0.218882	CLDND1	Promoter (1-2kb)
chr3	101735014	C	T	23	ref	8	0.896892	0.952784	0.609042	0.896892	-0.789919	CEP97	Intron (ENST00000704365.1/79598, intron 6 of 11)
chr3	104437595	A	G	66	alt	20	0.653412	0.0895845	0.00199746	0.0895845	0.323353	MIR548AB	Distal Intergenic
chr3	104437945	G	A	28	ref	9	0.160386	0.985613	0.00570752	0.160386	0.418692	MIR548AB	Distal Intergenic
chr3	105369760	A	G	23	ref	6	0.654931	0.900122	0.166733	0.654931	0.00215334	ALCAM	Promoter (2-3kb)
chr3	105447841	C	T	40	alt	7	0.903532	0.551787	0.11473	0.551787	0.152845	ALCAM	Intron (ENST00000306107.9/214, intron 1 of 15)
chr3	105447930	C	A	44	ref	13	0.718589	0.803649	0.244072	0.718589	-0.868871	ALCAM	Intron (ENST00000306107.9/214, intron 1 of 15)
chr3	105449875	A	G	35	alt	13	0.922056	0.641899	0.193128	0.641899	0.106038	ALCAM	Intron (ENST00000306107.9/214, intron 1 of 15)
chr3	105449960	G	A	28	alt	6	0.885479	0.553075	0.116728	0.553075	0.247287	ALCAM	Intron (ENST00000306107.9/214, intron 1 of 15)
chr3	107927881	G	A	52	alt	21	0.65762	0.19532	0.00886962	0.19532	0.251132	LINC00636	Promoter (<=1kb)
chr3	107927960	G	T	49	ref	15	0.289525	0.87389	0.0184248	0.289525	-0.515887	LINC00636	Promoter (<=1kb)
chr3	107928048	T	C	43	alt	18	0.642733	0.509354	0.0956198	0.509354	0.137547	LINC00636	Promoter (<=1kb)
chr3	112293993	A	T	25	ref	8	0.399116	0.944987	0.039424	0.399116	0.0878182	SLC9C1	Promoter (<=1kb)
chr3	113746012	A	G	29	ref	15	0.69817	0.796678	0.217894	0.69817	-2.13276	NAA50	Promoter (<=1kb)
chr3	113746914	T	G	49	alt	20	0.978381	0.0180616	0.000150881	0.0180616	0.405652	ATP6V1A	Promoter (<=1kb)
chr3	115071211	C	G	37	ref	8	0.581787	0.786372	0.113991	0.581787	0.176989	ZBTB20	Promoter (<=1kb)
chr3	115146925	A	G	42	alt	11	0.923978	0.606823	0.156554	0.606823	0.143038	ZBTB20	Promoter (<=1kb)
chr3	118994575	T	G	26	ref	11	0.487404	0.810486	0.0657079	0.487404	0.0580055	IGSF11	Intron (ENST00000393775.7/152404, intron 1 of 6)
chr3	119034695	G	T	32	alt	12	0.943523	0.626734	0.179845	0.626734	0.113453	IGSF11	Promoter (<=1kb)
chr3	119240468	A	C	26	alt	7	0.905384	0.729858	0.305921	0.729858	0.0677678	B4GALT4	Promoter (<=1kb)
chr3	119463512	A	G	23	alt	8	1	0.148028	0.00510157	0.148028	0.351739	TMEM39A	Promoter (<=1kb)
chr3	122416348	G	A	33	ref	7	0.676519	0.864135	0.19566	0.676519	-0.703813	WDR5B-DT	Promoter (<=1kb)
chr3	122416484	A	T	26	ref	7	0.875694	0.940435	0.54355	0.875694	-0.827768	WDR5B-DT	Promoter (<=1kb)
chr3	122514621	T	C	31	alt	6	0.855222	0.770792	0.370167	0.770792	0.0328603	KPNA1	Promoter (<=1kb)
chr3	123584753	C	A	30	ref	1	0.560136	0.914283	0.100964	0.560136	0.663897	HACD2	Promoter (<=1kb)
chr3	123585675	G	C	24	alt	1	0.829748	0.786372	0.402513	0.786372	0.110041	MYLK-AS1	Promoter (<=1kb)
chr3	125595357	G	A	30	ref	1	0.655489	0.873933	0.169058	0.655489	0.495122	OSBPL11	Promoter (<=1kb)
chr3	127698359	A	G	22	ref	8	0.764447	0.925134	0.303372	0.764447	-0.0956479	MGLL	Intron (ENST00000453507.7/11343, intron 5 of 6)
chr3	129607477	C	A	21	alt	4	0.865579	0.665352	0.218411	0.665352	-0.0674948	PLXND1	Promoter (<=1kb)
chr3	130112562	G	A	23	alt	3	0.983988	0.727481	0.301779	0.727481	0.135558	LINC02021	Promoter (<=1kb)
chr3	133742554	C	T	35	alt	2	0.924021	0.434462	0.0569514	0.434462	0.591831	TF	Intron (ENST00000460564.5/7018, intron 3 of 4)
chr3	134250508	G	A	29	ref	9	0.615425	0.922067	0.139135	0.615425	-0.0111744	RYK	Promoter (<=1kb)
chr3	134374030	A	C	23	ref	1	0.2754	1	0.0165249	0.2754	1.12151	AMOTL2	Promoter (<=1kb)
chr3	135966448	T	C	28	alt	15	0.903532	0.772477	0.374094	0.772477	0.00149943	PPP2R3A	Promoter (<=1kb)
chr3	136255374	G	A	53	alt	15	0.61331	0.371156	0.0375226	0.371156	0.202861	PCCB	Promoter (<=1kb)
chr3	136862451	C	T	22	ref	2	0.398691	1	0.0392384	0.398691	0.562278	NCK1	Promoter (<=1kb)
chr3	138187696	C	T	28	ref	3	0.462094	0.950871	0.057728	0.462094	-1.47889	ARMC8	Promoter (<=1kb)
chr3	138348480	G	A	21	alt	7	0.939574	0.798673	0.425485	0.798673	-0.011502	MRAS	Promoter (<=1kb)
chr3	138349284	G	A	21	alt	8	0.946728	0.770998	0.372327	0.770998	-0.0506964	MRAS	Promoter (<=1kb)
chr3	141231217	A	G	20	alt	4	0.954252	0.762642	0.360803	0.762642	-0.085899	LOC124909441	Promoter (<=1kb)
chr3	142273440	G	A	27	alt	11	0.97017	0.72877	0.304686	0.72877	-0.00662815	GK5	Distal Intergenic
chr3	148791698	T	A	34	alt	1	0.896892	0.603068	0.152188	0.603068	0.517831	CPB1	Promoter (<=1kb)
chr3	149768766	C	A	25	alt	4	0.971389	0.521267	0.100735	0.521267	0.304571	ANKUB1	Intron (ENST00000446160.7/389161, intron 4 of 5)
chr3	149812676	C	G	48	alt	4	0.718589	0.608018	0.158595	0.608018	0.257842	RNF13	Promoter (<=1kb)
chr3	149814353	G	T	23	alt	3	0.950923	0.615735	0.1689	0.615735	0.23062	RNF13	Promoter (<=1kb)
chr3	150410367	T	C	29	ref	13	0.614395	0.968007	0.135197	0.614395	-0.850605	TSC22D2	Promoter (<=1kb)
chr3	150546216	G	C	32	alt	13	0.890602	0.668984	0.226545	0.668984	0.00755658	SERP1	Promoter (<=1kb)
chr3	150546349	G	A	42	alt	13	0.671372	0.587619	0.141297	0.587619	0.117478	SERP1	Promoter (<=1kb)
chr3	152268645	G	C	49	alt	10	0.819048	0.185643	0.00803083	0.185643	0.370955	MBNL1	Promoter (<=1kb)
chr3	152650036	A	G	29	alt	7	0.890767	0.527185	0.103471	0.527185	0.202898	LOC102724289	Promoter (<=1kb)
chr3	152650597	A	G	34	alt	7	0.946728	0.369214	0.0371174	0.369214	0.317166	LOC102724289	Promoter (<=1kb)
chr3	169966645	G	A	28	ref	7	0.615425	0.930565	0.140664	0.615425	-0.747854	SEC62	Promoter (<=1kb)
chr3	170427484	G	A	25	ref	11	0.860847	0.919338	0.49296	0.860847	-0.224597	MIR6828	Intron (ENST00000064724.8/5010, intron 2 of 2)
chr3	170470017	T	C	46	ref	12	0.355622	0.924661	0.0296689	0.355622	-0.176181	SLC7A14-AS1	Promoter (2-3kb)
chr3	170485612	C	T	66	ref	10	0.301328	0.502823	0.0199341	0.301328	0.298132	SLC7A14-AS1	Intron (ENST00000486975.1/5010, intron 2 of 3)
chr3	170486031	T	G	49	ref	16	0.295371	0.682687	0.0192362	0.295371	0.264916	SLC7A14-AS1	Intron (ENST00000486975.1/5010, intron 2 of 3)
chr3	177618614	T	G	25	alt	6	0.959731	0.497496	0.0831084	0.497496	0.284304	LINC00578	Promoter (1-2kb)
chr3	179653544	G	C	30	ref	17	0.751129	0.817276	0.288337	0.751129	-0.923873	USP13	Promoter (<=1kb)
chr3	179653753	A	G	36	ref	13	0.639778	0.941191	0.154448	0.639778	0.0476033	USP13	Promoter (<=1kb)
chr3	179944510	C	T	23	ref	12	0.785696	0.968934	0.342713	0.785696	-0.0282461	LOC124909463	Intron (ENST00000467460.6/51555, intron 2 of 14)
chr3	179954037	C	T	23	alt	11	0.977088	0.611364	0.16103	0.611364	-0.0634833	LOC124909463	Intron (ENST00000467460.6/51555, intron 2 of 14)
chr3	183698006	G	A	39	alt	15	0.942246	0.444107	0.0600942	0.444107	0.174862	YEATS2	Promoter (<=1kb)
chr3	183805869	A	G	22	ref	8	0.777395	0.997179	0.33059	0.777395	0.0463093	YEATS2	Promoter (2-3kb)
chr3	183807333	A	G	20	alt	6	0.946728	0.773559	0.375445	0.773559	-0.0964446	YEATS2	Promoter (<=1kb)
chr3	183819582	C	T	84	alt	7	0.767852	0.0336602	0.000395849	0.0336602	0.545278	MAP6D1	Intron (ENST00000639401.1/79929, intron 9 of 10)
chr3	184346003	A	G	35	alt	13	0.816371	0.673042	0.230725	0.673042	0.0683284	CLCN2	3' UTR
chr3	184359769	T	C	43	alt	17	0.837364	0.121211	0.00351141	0.121211	0.319416	CLCN2	Promoter (<=1kb)
chr3	184812350	G	C	20	ref	1	0.560136	0.962766	0.104392	0.560136	0.64786	VPS8	Promoter (<=1kb)
chr3	186784065	C	T	33	ref	3	0.528095	0.872495	0.083232	0.528095	0.435561	EIF4A2	Promoter (<=1kb)
chr3	188262715	G	C	28	ref	11	0.718589	0.80778	0.24221	0.718589	-0.135034	LPP	Intron (ENST00000448637.5/4026, intron 1 of 6)
chr3	189962425	T	A	24	ref	6	0.245193	1	0.0128517	0.245193	0.475005	P3H2	Promoter (1-2kb)
chr3	189962442	A	G	21	ref	8	0.0742311	1	0.00155504	0.0742311	0.546135	P3H2	Promoter (1-2kb)
chr3	194141354	C	G	20	alt	5	0.921963	0.833818	0.505424	0.833818	-0.0467699	HES1	Distal Intergenic
chr3	194757432	G	A	51	ref	11	0.605125	0.574973	0.124096	0.605125	0.121106	LOC105374292	Intron (ENST00000423318.1/100507391, intron 3 of 3)
chr3	194758303	C	T	28	alt	8	0.987391	0.533886	0.106186	0.533886	0.206406	LOC105374292	Intron (ENST00000423318.1/100507391, intron 3 of 3)
chr3	194758361	C	A	21	ref	5	0.668979	0.924661	0.180743	0.668979	-2.38721	LOC105374292	Intron (ENST00000423318.1/100507391, intron 3 of 3)
chr3	194758680	T	C	20	alt	4	0.979225	0.574552	0.134573	0.574552	0.107334	LOC105374292	Intron (ENST00000423318.1/100507391, intron 3 of 3)
chr3	195543189	A	G	23	alt	9	0.954577	0.564563	0.12975	0.564563	-0.0677133	PPP1R2	Promoter (<=1kb)
chr3	195582697	A	G	29	ref	8	0.462439	0.98307	0.0578507	0.462439	-0.441778	APOD	Promoter (1-2kb)
chr3	195583476	G	T	32	alt	7	0.833626	0.655801	0.208898	0.655801	-0.0252818	APOD	Promoter (<=1kb)
chr3	195893166	C	T	24	ref	7	0.310662	0.925399	0.0212426	0.310662	-0.474812	TNK2	Promoter (<=1kb)
chr3	195895745	G	A	39	alt	10	0.836404	0.614581	0.167557	0.614581	0.13332	TNK2	Promoter (<=1kb)
chr3	195896569	G	C	32	ref	10	0.540165	0.933763	0.0878525	0.540165	0.209004	TNK2	Promoter (<=1kb)
chr3	195900699	C	T	37	alt	4	0.755745	0.672669	0.230355	0.672669	0.196833	TNK2	Intron (ENST00000672887.2/10188, intron 1 of 15)
chr3	195901011	A	G	34	alt	10	0.974241	0.311416	0.0248741	0.311416	0.283504	TNK2	Exon (ENST00000650913.1/ENST00000650913.1, exon 1 of 2)
chr3	195901401	G	A	41	ref	19	0.0771135	0.945748	0.00165104	0.0771135	-0.277053	TNK2	Exon (ENST00000650913.1/ENST00000650913.1, exon 1 of 2)
chr3	196712754	G	A	25	alt	12	0.946728	0.807962	0.444454	0.807962	-0.0767311	PIGX	Promoter (<=1kb)
chr3	196712777	C	T	23	alt	13	0.848687	0.709185	0.271495	0.709185	-0.160021	PIGX	Promoter (<=1kb)
chr3	196740467	C	T	31	alt	18	0.933346	0.626762	0.179911	0.626762	0.0878677	PAK2	Promoter (<=1kb)
chr3	196757799	C	G	35	ref	11	0.513731	0.967845	0.0773348	0.513731	-1.07144	PAK2	Intron (ENST00000327134.7/5062, intron 1 of 14)
chr3	196773603	C	T	60	alt	13	0.528292	0.211373	0.0104754	0.211373	0.256442	PAK2	Intron (ENST00000327134.7/5062, intron 1 of 14)
chr3	197124626	C	T	31	alt	9	0.87223	0.671984	0.22926	0.671984	0.0941635	DLG1	Intron (ENST00000346964.6/1739, intron 12 of 25)
chr4	781710	G	A	20	ref	5	0.675146	0.879548	0.194333	0.675146	-1.32786	PCGF3-AS1	Promoter (<=1kb)
chr4	1015915	G	T	24	ref	5	0.901014	0.924661	0.618227	0.901014	-0.343881	FGFRL1	Intron (ENST00000398484.6/53834, intron 3 of 7)
chr4	2402746	C	G	21	ref	4	0.485657	0.955133	0.0649383	0.485657	0.381959	ZFYVE28	Intron (ENST00000290974.7/57732, intron 1 of 12)
chr4	6733285	G	A	28	alt	9	0.972144	0.682084	0.238973	0.682084	0.0130405	BLOC1S4	Distal Intergenic
chr4	7295709	C	T	23	ref	14	0.767852	0.917036	0.314444	0.767852	-0.888926	MIR4798	Intron (ENST00000507866.6/57537, intron 1 of 26)
chr4	7364806	C	T	28	ref	4	0.612132	0.85695	0.127872	0.612132	-0.0509323	SORCS2	Intron (ENST00000507866.6/57537, intron 1 of 26)
chr4	7366337	T	C	67	alt	7	0.743093	0.00810763	4.75607e-05	0.00810763	0.269693	SORCS2	Intron (ENST00000507866.6/57537, intron 1 of 26)
chr4	7366374	G	T	60	alt	6	0.938266	0.0448295	0.0006213	0.0448295	0.568324	SORCS2	Intron (ENST00000507866.6/57537, intron 1 of 26)
chr4	8341044	A	G	28	ref	8	0.296921	0.999292	0.0194362	0.296921	0.242224	LINC02517	Distal Intergenic
chr4	10082807	G	A	22	ref	8	0.738881	0.887264	0.267546	0.738881	0.0492124	WDR1	Promoter (2-3kb)
chr4	10096121	A	G	20	alt	6	0.767852	0.691973	0.248935	0.691973	-0.360299	WDR1	Promoter (<=1kb)
chr4	13783601	G	T	29	ref	11	0.307747	0.873933	0.0207951	0.307747	-1.06312	LINC01182	Intron (ENST00000669061.1/101929071, intron 2 of 4)
chr4	13783943	C	T	36	alt	2	0.903532	0.475151	0.0748452	0.475151	0.512574	LINC01182	Intron (ENST00000669061.1/101929071, intron 2 of 4)
chr4	15131920	C	T	25	alt	8	0.997584	0.190612	0.00844185	0.190612	0.445752	CPEB2	Intron (ENST00000502344.5/101929095, intron 2 of 5)
chr4	15132784	A	G	32	ref	8	0.633935	0.892833	0.151026	0.633935	-1.35045	CPEB2	Intron (ENST00000502344.5/101929095, intron 2 of 5)
chr4	15132796	T	C	40	ref	9	0.448144	0.77871	0.053319	0.448144	-0.630753	CPEB2	Intron (ENST00000502344.5/101929095, intron 2 of 5)
chr4	15654075	T	C	32	ref	7	0.61331	0.955133	0.133838	0.61331	0.209718	FBXL5	Promoter (1-2kb)
chr4	16068175	C	A	25	alt	4	0.976587	0.862628	0.578266	0.862628	-0.104133	PROM1	Intron (ENST00000447510.7/8842, intron 2 of 27)
chr4	16225971	A	G	23	alt	5	0.967737	0.698155	0.25884	0.698155	0.124698	TAPT1	Promoter (<=1kb)
chr4	16226200	G	A	52	ref	13	0.204466	0.793754	0.00888478	0.204466	0.329051	TAPT1	Promoter (<=1kb)
chr4	16226915	C	T	65	ref	17	0.391282	0.553613	0.0377629	0.391282	0.218511	TAPT1-AS1	Promoter (<=1kb)
chr4	17543014	C	T	32	alt	6	0.671372	0.61838	0.170551	0.61838	0.170099	CLRN2	Distal Intergenic
chr4	20394975	C	G	20	ref	7	0.841485	0.965642	0.452255	0.841485	-1.76501	SLIT2-IT1	Promoter (2-3kb)
chr4	21380724	C	T	38	alt	5	0.901519	0.639553	0.190721	0.639553	0.143533	KCNIP4	Intron (ENST00000382152.7/80333, intron 1 of 8)
chr4	21380776	G	C	45	ref	4	0.704078	0.858288	0.227579	0.704078	-1.51014	KCNIP4	Intron (ENST00000382152.7/80333, intron 1 of 8)
chr4	25234479	C	T	20	ref	4	0.888854	0.885226	0.581379	0.888854	-1.60513	PI4K2B	Promoter (<=1kb)
chr4	26857300	T	C	34	ref	13	0.799068	0.799551	0.367777	0.799068	0.0078244	STIM2	Promoter (<=1kb)
chr4	28225679	C	T	21	alt	5	0.94458	0.856355	0.564001	0.856355	-0.089412	LOC107986268	Distal Intergenic
chr4	36243921	C	T	52	alt	17	0.690192	0.456083	0.0675917	0.456083	0.181682	ARAP2	Promoter (<=1kb)
chr4	36269850	A	G	39	alt	15	0.878591	0.582818	0.138701	0.582818	0.128826	LOC439933	Promoter (1-2kb)
chr4	36332866	G	T	54	ref	20	0.0458493	0.830027	0.000767364	0.0458493	0.0955895	DTHD1	Promoter (<=1kb)
chr4	36333451	G	A	23	alt	1	0.946728	0.555548	0.123541	0.555548	0.60273	DTHD1	Promoter (<=1kb)
chr4	38222813	C	G	22	alt	10	0.931781	0.896864	0.684495	0.896864	-0.144171	LOC124900694	Distal Intergenic
chr4	38224135	C	T	24	alt	13	0.896892	0.603068	0.152466	0.603068	-0.120608	LOC124900694	Distal Intergenic
chr4	40933352	T	G	20	alt	4	0.935368	0.696934	0.254988	0.696934	0.134888	APBB2	Promoter (1-2kb)
chr4	41214141	C	T	50	alt	7	0.730987	0.654504	0.207892	0.654504	0.149383	APBB2	Promoter (<=1kb)
chr4	41366704	T	C	38	ref	2	0.42365	0.911758	0.0454874	0.42365	0.629531	LIMCH1	Intron (ENST00000513024.5/22998, intron 1 of 25)
chr4	42635933	T	C	21	ref	6	0.782245	0.961146	0.33809	0.782245	-0.0447535	ATP8A1	Intron (ENST00000381668.9/10396, intron 1 of 36)
chr4	47463830	A	C	20	ref	3	0.851418	0.917036	0.470707	0.851418	-0.222479	LOC107986277	Promoter (<=1kb)
chr4	48779087	T	C	33	alt	8	0.862924	0.650252	0.201065	0.650252	0.123578	FRYL	Promoter (1-2kb)
chr4	48779501	C	G	44	ref	19	0.615425	0.693795	0.137745	0.615425	0.113021	FRYL	Promoter (<=1kb)
chr4	48788319	C	T	40	ref	18	0.61331	0.780682	0.131994	0.61331	0.114248	FRYL	Distal Intergenic
chr4	49107430	A	T	27	ref	2	0.560917	0.962766	0.10513	0.560917	0.384279	CWH43	Distal Intergenic
chr4	52722288	G	T	30	alt	9	0.870743	0.680774	0.237461	0.680774	0.114776	DANCR	Exon (ENST00000676450.1/57291, exon 4 of 4)
chr4	54851796	C	T	21	alt	7	0.895888	0.77565	0.378502	0.77565	0.0227733	LINC02358	Intron (ENST00000514413.1/107986226, intron 1 of 1)
chr4	55347214	T	G	33	alt	5	1	0.140681	0.00457411	0.140681	0.548075	SRD5A3	Promoter (<=1kb)
chr4	55347637	T	A	23	ref	4	0.864324	0.901093	0.50126	0.864324	-0.174787	SRD5A3	Promoter (1-2kb)
chr4	55349099	G	A	26	alt	5	0.884571	0.803649	0.434377	0.803649	-0.143471	SRD5A3	Promoter (1-2kb)
chr4	55369693	T	C	22	alt	7	0.984916	0.780002	0.387312	0.780002	0.0341404	LINC02928	Exon (ENST00000619912.4/100506462, exon 3 of 4)
chr4	55373655	C	G	34	ref	15	0.67209	0.824476	0.189688	0.67209	-1.48659	LINC02928	Promoter (<=1kb)
chr4	55385641	C	T	28	alt	2	0.813468	0.741542	0.319292	0.741542	0.148144	SRD5A3-AS1	Promoter (<=1kb)
chr4	55394721	C	G	20	alt	8	0.945354	0.765507	0.36442	0.765507	-0.0367307	SRD5A3-AS1	Promoter (1-2kb)
chr4	55398586	C	G	27	alt	21	0.918949	0.833217	0.503463	0.833217	-0.0703452	TMEM165	Promoter (<=1kb)
chr4	55547664	A	G	22	ref	6	0.888729	0.869423	0.580352	0.888729	-0.250462	CLOCK	Promoter (<=1kb)
chr4	56953628	C	T	21	ref	8	0.558026	0.915966	0.0941706	0.558026	0.217783	NOA1	Intron (ENST00000640168.2/5978, intron 2 of 2)
chr4	59597309	A	G	20	alt	6	0.927335	0.863805	0.583545	0.863805	-0.244593	LINC02429	Intron (ENST00000504537.1/ENST00000504537.1, intron 1 of 5)
chr4	68349316	A	G	23	alt	6	0.889638	0.810948	0.457319	0.810948	-0.39038	YTHDC1	Promoter (<=1kb)
chr4	81524232	C	A	28	ref	11	0.758625	0.968934	0.297503	0.758625	-0.193026	RASGEF1B	Intron (ENST00000638048.1/153020, intron 4 of 16)
chr4	82626431	T	C	23	alt	14	0.98462	0.593992	0.144812	0.593992	-0.127439	LINC00575	Distal Intergenic
chr4	82730893	C	T	24	ref	5	0.862924	0.860144	0.498794	0.862924	-0.208323	MIR575	Intron (ENST00000319540.9/79966, intron 1 of 4)
chr4	82768274	T	C	29	alt	8	0.951431	0.512059	0.0967947	0.512059	0.136906	MIR575	Intron (ENST00000319540.9/79966, intron 1 of 4)
chr4	82769211	C	A	27	ref	5	0.510731	0.979949	0.0758986	0.510731	0.331569	MIR575	Intron (ENST00000319540.9/79966, intron 1 of 4)
chr4	82769803	G	A	22	alt	5	0.946728	0.821638	0.477724	0.821638	-0.0414228	MIR575	Intron (ENST00000319540.9/79966, intron 1 of 4)
chr4	82770986	G	C	24	ref	4	0.406971	0.894142	0.0409661	0.406971	0.414133	MIR575	Intron (ENST00000319540.9/79966, intron 1 of 4)
chr4	82773161	C	T	22	alt	6	0.90335	0.704808	0.267031	0.704808	-0.0408959	MIR575	Intron (ENST00000319540.9/79966, intron 1 of 4)
chr4	82773813	T	C	31	ref	6	0.636002	0.928271	0.152394	0.636002	-0.822848	MIR575	Intron (ENST00000319540.9/79966, intron 1 of 4)
chr4	82773994	C	A	22	alt	5	0.892592	0.779941	0.387087	0.779941	-0.114088	MIR575	Intron (ENST00000319540.9/79966, intron 1 of 4)
chr4	82774773	G	A	31	ref	7	0.645075	0.824346	0.157408	0.645075	-0.778598	MIR575	Intron (ENST00000319540.9/79966, intron 1 of 4)
chr4	82780723	T	C	23	ref	4	0.859023	0.880857	0.489934	0.859023	-0.0285469	SCD5	Intron (ENST00000319540.9/79966, intron 1 of 4)
chr4	82781052	G	A	25	ref	5	0.690725	0.973364	0.209825	0.690725	0.173374	SCD5	Intron (ENST00000319540.9/79966, intron 1 of 4)
chr4	83456344	A	G	20	ref	8	0.868579	0.925399	0.519271	0.868579	-1.56833	MRPS18C	Promoter (<=1kb)
chr4	87911647	G	A	22	alt	11	1	0.399064	0.0468469	0.399064	0.238122	SPP1	Distal Intergenic
chr4	88523377	G	A	27	ref	8	0.771343	0.807962	0.32346	0.771343	-0.172323	PYURF	Promoter (<=1kb)
chr4	92636788	G	A	22	alt	3	1	0.527466	0.103696	0.527466	0.296282	GRID2	Intron (ENST00000282020.9/2895, intron 2 of 15)
chr4	95304355	G	T	24	alt	6	0.805494	0.760886	0.351823	0.760886	-0.128953	BMPR1B	Intron (ENST00000453304.6/8633, intron 2 of 15)
chr4	95361860	T	C	35	alt	10	0.932869	0.790013	0.407852	0.790013	-0.130331	UNC5C	Intron (ENST00000453304.6/8633, intron 1 of 15)
chr4	95363084	T	C	24	ref	5	0.855647	0.885561	0.479277	0.855647	-0.0461776	UNC5C	Intron (ENST00000453304.6/8633, intron 1 of 15)
chr4	95742840	T	G	66	ref	7	0.509183	0.520198	0.0719584	0.509183	0.274276	PDHA2	Distal Intergenic
chr4	95743699	G	A	30	ref	13	0.739001	0.849803	0.267718	0.739001	-0.398701	PDHA2	Distal Intergenic
chr4	98627031	A	G	20	ref	10	0.903527	0.979586	0.622709	0.903527	-0.141292	TSPAN5	Intron (ENST00000508798.5/10098, intron 1 of 7)
chr4	98658511	G	C	32	alt	4	0.837364	0.743263	0.321263	0.743263	-0.0790693	TSPAN5	Promoter (<=1kb)
chr4	105473635	C	T	33	ref	6	0.735206	0.822671	0.263894	0.735206	0.104468	PPA2	Promoter (<=1kb)
chr4	107978580	G	C	40	ref	7	0.199291	0.900122	0.00846056	0.199291	0.41681	CYP2U1-AS1	Promoter (<=1kb)
chr4	112636749	G	A	20	ref	3	0.844091	0.897582	0.455568	0.844091	-0.0137466	ZGRF1	Promoter (<=1kb)
chr4	113761763	T	C	31	alt	22	0.903532	0.15398	0.00546455	0.15398	0.183628	CAMK2D	Promoter (<=1kb)
chr4	140098721	G	T	23	alt	4	0.903532	0.761647	0.353827	0.761647	0.0408666	LOC101927516	Intron (ENST00000509479.6/55534, intron 1 of 4)
chr4	143402259	G	A	23	ref	2	0.590483	0.930707	0.117287	0.590483	0.458544	GAB1	Intron (ENST00000262994.9/2549, intron 1 of 9)
chr4	153087351	G	A	47	ref	1	0.67209	0.798673	0.189871	0.67209	0.390872	TRIM2	Intron (ENST00000515232.1/ENST00000515232.1, intron 4 of 4)
chr4	153137167	T	C	46	alt	14	0.998703	0.211179	0.0104359	0.211179	0.301817	TRIM2	Distal Intergenic
chr4	153141356	A	G	20	alt	12	0.947775	0.862278	0.574928	0.862278	-0.129593	TRIM2	Distal Intergenic
chr4	155759188	G	T	30	ref	16	0.587687	0.862628	0.116283	0.587687	0.0154083	GUCY1B1	Promoter (<=1kb)
chr4	155966932	G	T	20	alt	2	1	0.298674	0.0226185	0.298674	0.730271	CTSO	Distal Intergenic
chr4	166995652	C	T	33	alt	9	0.98306	0.30586	0.0238181	0.30586	0.116264	SPOCK3	Intron (ENST00000541354.5/50859, intron 3 of 9)
chr4	167022001	T	C	20	ref	5	0.704189	0.950683	0.227866	0.704189	-1.41614	SPOCK3	Intron (ENST00000541354.5/50859, intron 3 of 9)
chr4	167052991	G	C	39	alt	21	0.61331	0.535208	0.106661	0.535208	0.0642548	SPOCK3	Intron (ENST00000541354.5/50859, intron 3 of 9)
chr4	167053123	G	A	32	alt	19	0.908662	0.364254	0.0360005	0.364254	0.171637	SPOCK3	Intron (ENST00000541354.5/50859, intron 3 of 9)
chr4	169341881	T	G	20	ref	7	0.655489	0.959551	0.167467	0.655489	-0.899413	SH3RF1	Distal Intergenic
chr4	169612585	G	T	20	ref	8	0.795475	0.925399	0.361631	0.795475	-1.60035	NEK1	Promoter (<=1kb)
chr4	170022863	G	C	46	ref	4	0.698222	0.714498	0.218628	0.698222	0.162053	MFAP3L	Intron (ENST00000361618.4/9848, intron 1 of 2)
chr4	170025969	T	A	38	alt	4	0.957365	0.284119	0.0202397	0.284119	0.533879	MFAP3L	Promoter (<=1kb)
chr4	170026267	G	A	30	ref	1	0.735206	0.824671	0.264075	0.735206	0.321727	MFAP3L	Promoter (<=1kb)
chr4	170026909	G	C	40	ref	5	0.516641	0.880857	0.0785177	0.516641	0.32474	MFAP3L	Promoter (<=1kb)
chr4	183907380	C	A	21	ref	9	0.876843	0.910048	0.549041	0.876843	-0.133274	STOX2	Promoter (2-3kb)
chr4	184255460	G	A	27	alt	5	0.891392	0.813987	0.465599	0.813987	0.00220037	ENPP6	Distal Intergenic
chr4	184474231	T	C	38	ref	8	0.605468	0.856679	0.124274	0.605468	0.187444	IRF2	Promoter (<=1kb)
chr5	716471	T	C	51	ref	10	0.312901	0.937534	0.0215522	0.312901	-0.234001	LOC101929898	Intron (ENST00000522356.3/653082, intron 15 of 15)
chr5	1801575	A	C	27	ref	5	0.857271	0.864135	0.483121	0.857271	-1.28356	NDUFS6	Promoter (<=1kb)
chr5	6633172	C	G	30	alt	5	0.884571	0.779738	0.386856	0.779738	-0.125089	NSUN2	Promoter (<=1kb)
chr5	6712512	C	T	22	alt	3	0.964334	0.540109	0.109275	0.540109	0.357233	TENT4A	Promoter (<=1kb)
chr5	6712721	T	C	29	alt	16	0.960172	0.31241	0.0250052	0.31241	0.222574	TENT4A	Promoter (<=1kb)
chr5	6712741	T	C	31	ref	15	0.346361	0.900122	0.0280648	0.346361	0.187189	TENT4A	Promoter (<=1kb)
chr5	6712992	C	T	28	ref	2	0.214422	0.998053	0.00973671	0.214422	0.895012	TENT4A	Promoter (<=1kb)
chr5	6713027	G	A	37	alt	14	1	0.000146471	2.40257e-07	0.000146471	0.718901	TENT4A	Promoter (<=1kb)
chr5	8843291	T	C	28	ref	8	0.872626	0.856389	0.529182	0.872626	-0.130203	LINC02199	Intron (ENST00000669656.1/101929284, intron 1 of 2)
chr5	10123738	C	G	56	ref	12	0.432545	0.553075	0.0475248	0.432545	0.244254	ATPSCKMT	Distal Intergenic
chr5	10124017	G	A	68	alt	12	0.757203	0.0541182	0.000858236	0.0541182	0.420976	ATPSCKMT	Distal Intergenic
chr5	10124183	C	G	43	ref	13	0.573555	0.634715	0.110722	0.573555	-0.208266	ATPSCKMT	Distal Intergenic
chr5	10125444	T	C	31	alt	9	0.914294	0.676636	0.233547	0.676636	-0.098154	ATPSCKMT	Distal Intergenic
chr5	14727946	A	G	50	alt	6	0.895136	0.324562	0.0270747	0.324562	0.35897	LOC124900944	Promoter (<=1kb)
chr5	14728125	C	T	53	alt	9	0.553177	0.470117	0.0729341	0.470117	0.237606	LOC124900944	Promoter (<=1kb)
chr5	16557226	G	C	58	ref	19	0.0198783	0.862628	0.000220127	0.0198783	0.39264	RETREG1	Intron (ENST00000306320.10/54463, intron 3 of 8)
chr5	31889877	C	T	30	ref	13	0.615425	0.962766	0.137712	0.615425	-0.292959	LOC107986346	Intron (ENST00000438447.2/23037, intron 2 of 24)
chr5	31893396	A	C	25	alt	2	0.988774	0.34029	0.0309647	0.34029	0.175528	LOC107986346	Intron (ENST00000438447.2/23037, intron 2 of 24)
chr5	31893759	A	G	22	alt	4	0.97487	0.439007	0.0584809	0.439007	0.215255	LOC107986346	Intron (ENST00000438447.2/23037, intron 2 of 24)
chr5	31911811	C	A	29	alt	7	0.892051	0.795986	0.417113	0.795986	-0.158183	LOC107986346	Intron (ENST00000438447.2/23037, intron 2 of 24)
chr5	32027033	A	G	20	alt	3	0.946728	0.643304	0.194408	0.643304	0.240962	PDZD2	Intron (ENST00000438447.2/23037, intron 6 of 24)
chr5	34194041	A	C	40	alt	7	1	0.0256369	0.000261935	0.0256369	0.579894	LOC646652	Intron (ENST00000507274.1/114899, intron 1 of 3)
chr5	34656090	A	G	22	ref	6	0.67209	0.947507	0.1867	0.67209	0.0280332	RAI14	Promoter (<=1kb)
chr5	34915096	A	G	21	ref	4	0.880264	0.952715	0.556549	0.880264	-0.0504655	RAD1	Promoter (<=1kb)
chr5	34915843	A	G	33	alt	6	0.955334	0.190097	0.00840847	0.190097	0.524511	BRIX1	Promoter (<=1kb)
chr5	36660748	C	G	25	alt	5	0.909297	0.833521	0.503995	0.833521	-0.164398	SLC1A3	Intron (ENST00000680318.1/6507, intron 3 of 9)
chr5	36662259	T	C	34	ref	6	0.704494	0.813343	0.228071	0.704494	0.1215	SLC1A3	Intron (ENST00000680318.1/6507, intron 3 of 9)
chr5	37816932	C	T	28	ref	4	0.523075	0.976886	0.0809283	0.523075	0.353366	GDNF-AS1	Intron (ENST00000637595.1/100861519, intron 4 of 11)
chr5	38746159	C	T	33	ref	4	0.751129	0.750651	0.287804	0.751129	-1.4477	LINC01265	Intron (ENST00000662290.1/101929768, intron 2 of 4)
chr5	38987269	T	C	20	ref	6	0.785696	0.962766	0.342512	0.785696	-0.0774707	RICTOR	Intron (ENST00000357387.8/253260, intron 7 of 37)
chr5	40798542	C	T	45	ref	11	0.498509	0.642762	0.0690389	0.498509	0.239438	PRKAA1	Promoter (<=1kb)
chr5	42859675	C	T	49	alt	8	0.785923	0.448371	0.061254	0.448371	0.277583	SELENOP	Intron (ENST00000653383.1/ENST00000653383.1, intron 1 of 2)
chr5	42859705	A	T	43	ref	11	0.702444	0.687257	0.223316	0.702444	0.104784	SELENOP	Intron (ENST00000653383.1/ENST00000653383.1, intron 1 of 2)
chr5	42860237	G	C	23	ref	8	0.433746	0.995271	0.0478043	0.433746	0.293282	SELENOP	Intron (ENST00000653383.1/ENST00000653383.1, intron 1 of 2)
chr5	42876584	T	C	26	alt	11	0.915113	0.880857	0.63433	0.880857	-0.15473	SELENOP	Intron (ENST00000653383.1/ENST00000653383.1, intron 1 of 2)
chr5	43018246	T	C	26	ref	6	0.787865	0.962766	0.348439	0.787865	0.0496698	LOC105374748	Promoter (<=1kb)
chr5	43066610	G	A	52	alt	4	0.946728	0.265075	0.0173442	0.265075	0.295114	ANXA2R-OT1	Promoter (<=1kb)
chr5	43121181	G	C	20	ref	4	0.841635	0.90816	0.452535	0.841635	0.00594257	ZNF131	Promoter (<=1kb)
chr5	43192351	A	C	20	ref	3	0.778928	0.920116	0.334654	0.778928	0.0755411	NIM1K	Promoter (<=1kb)
chr5	55534314	T	C	26	alt	9	0.992916	0.448819	0.0630547	0.448819	0.154618	PLPP1	Promoter (<=1kb)
chr5	55534360	T	G	31	alt	10	0.828043	0.739427	0.317395	0.739427	-0.101056	PLPP1	Promoter (<=1kb)
chr5	55534467	T	G	32	ref	9	0.740431	0.839064	0.270775	0.740431	0.0769341	PLPP1	Promoter (<=1kb)
chr5	55534552	A	G	51	alt	10	0.991147	0.0433718	0.000586024	0.0433718	0.472358	PLPP1	Promoter (<=1kb)
chr5	61623469	C	A	26	ref	13	0.792078	0.898056	0.353144	0.792078	-0.498695	C5orf64	Intron (ENST00000671203.1/124900983, intron 2 of 7)
chr5	61623601	C	T	33	ref	12	0.323874	0.840255	0.0236286	0.323874	0.185353	C5orf64	Intron (ENST00000671203.1/124900983, intron 2 of 7)
chr5	61626034	C	T	48	ref	13	0.163885	0.908889	0.00594658	0.163885	-0.0717603	LOC124900983	Intron (ENST00000671203.1/124900983, intron 2 of 7)
chr5	61626528	A	C	29	ref	10	0.67209	0.975491	0.191304	0.67209	-0.478794	LOC124900983	Intron (ENST00000671203.1/124900983, intron 2 of 7)
chr5	61632502	A	G	31	ref	13	0.801045	0.770792	0.369925	0.801045	-0.0402616	LOC124900983	Intron (ENST00000671203.1/124900983, intron 2 of 7)
chr5	61632944	T	C	30	alt	15	0.88882	0.801366	0.43115	0.801366	-0.011139	LOC124900983	Intron (ENST00000671203.1/124900983, intron 2 of 7)
chr5	61635124	C	T	36	alt	12	0.965537	0.52749	0.103732	0.52749	0.116229	LOC124900983	Promoter (2-3kb)
chr5	61637428	T	G	24	alt	10	0.873563	0.833496	0.503843	0.833496	-0.128406	LOC124900983	Promoter (<=1kb)
chr5	61638632	C	G	30	alt	11	0.899607	0.566075	0.130341	0.566075	0.0446609	LOC124900983	Promoter (<=1kb)
chr5	62403638	G	A	24	ref	4	0.767852	0.925593	0.317252	0.767852	0.0862979	DIMT1	Promoter (<=1kb)
chr5	64768584	G	C	21	ref	8	0.382864	0.935405	0.0349717	0.382864	0.109909	SREK1IP1	Promoter (<=1kb)
chr5	64769116	G	A	21	ref	10	0.848687	0.94523	0.465065	0.848687	-0.61752	CWC27	Promoter (<=1kb)
chr5	65799050	T	G	29	alt	9	0.984041	0.744221	0.324932	0.744221	-0.0448427	NLN	Intron (ENST00000380985.10/57486, intron 9 of 12)
chr5	65800840	A	G	47	ref	16	0.236259	0.752161	0.0120924	0.236259	0.270581	NLN	Intron (ENST00000380985.10/57486, intron 9 of 12)
chr5	65802718	C	T	58	ref	16	0.425345	0.47506	0.0459113	0.425345	0.183995	NLN	Intron (ENST00000380985.10/57486, intron 9 of 12)
chr5	65819460	C	T	37	alt	12	0.974514	0.214112	0.0108636	0.214112	0.233838	NLN	Promoter (<=1kb)
chr5	65820900	A	G	29	alt	13	0.940941	0.732736	0.308628	0.732736	-0.0161405	NLN	Promoter (2-3kb)
chr5	65834592	C	T	30	ref	9	0.0131347	1	0.000121715	0.0131347	-0.0713458	NLN	Intron (ENST00000509935.2/57486, intron 5 of 6)
chr5	65835324	C	T	26	ref	8	0.648991	0.937259	0.159807	0.648991	0.16681	NLN	Intron (ENST00000509935.2/57486, intron 5 of 6)
chr5	65926379	C	G	43	alt	7	0.945944	0.132415	0.00412477	0.132415	0.501943	ERBIN	Promoter (<=1kb)
chr5	65927070	T	C	25	ref	6	0.796677	0.846881	0.365015	0.796677	-0.0623108	ERBIN	Promoter (<=1kb)
chr5	67245599	T	C	29	ref	9	0.675146	0.943979	0.194351	0.675146	-0.762192	CD180	Distal Intergenic
chr5	67284124	G	A	28	ref	1	0.739148	0.833818	0.269615	0.739148	0.31455	LOC124900989	Distal Intergenic
chr5	68288930	A	G	42	alt	17	0.948297	0.687263	0.244569	0.687263	0.0595084	PIK3R1	Promoter (<=1kb)
chr5	68289314	A	C	23	ref	8	0.522782	0.99448	0.0808395	0.522782	0.0746804	PIK3R1	Promoter (<=1kb)
chr5	72179948	C	G	39	ref	9	0.757721	0.854299	0.296546	0.757721	-1.32662	MAP1B	Promoter (<=1kb)
chr5	72817234	C	T	23	ref	11	0.671372	0.774063	0.183788	0.671372	-1.19844	TNPO1	Promoter (<=1kb)
chr5	72848178	C	T	22	ref	6	0.747884	0.859521	0.281712	0.747884	-1.1392	TNPO1	Promoter (<=1kb)
chr5	72848636	G	C	30	ref	8	0.694445	0.93671	0.214049	0.694445	0.0345365	TNPO1	Promoter (<=1kb)
chr5	77989318	C	T	23	alt	7	0.972257	0.733971	0.310145	0.733971	0.0736879	AP3B1	Distal Intergenic
chr5	78510642	G	A	20	alt	6	0.957505	0.894142	0.674077	0.894142	-0.117656	LHFPL2	Intron (ENST00000515007.6/10184, intron 1 of 2)
chr5	78984483	C	G	38	ref	18	0.288304	0.894142	0.0182389	0.288304	-0.728401	ARSB	Promoter (<=1kb)
chr5	78984559	C	A	38	ref	12	0.543183	0.932009	0.0887286	0.543183	-0.207081	ARSB	Promoter (<=1kb)
chr5	78984774	C	A	35	ref	11	0.718589	0.906458	0.244636	0.718589	-1.01256	ARSB	Promoter (<=1kb)
chr5	78985812	T	C	31	alt	11	0.957852	0.502823	0.0871669	0.502823	0.0906711	ARSB	Promoter (<=1kb)
chr5	80153276	G	T	22	ref	5	0.69817	0.925931	0.217938	0.69817	0.155221	SERINC5	Intron (ENST00000509193.5/256987, intron 8 of 12)
chr5	80172074	G	A	27	ref	3	0.789743	0.949694	0.350805	0.789743	0.105802	SERINC5	Intron (ENST00000509193.5/256987, intron 5 of 12)
chr5	80197282	A	G	22	ref	8	0.816056	0.937236	0.395905	0.816056	-0.184676	SERINC5	Intron (ENST00000509193.5/256987, intron 2 of 12)
chr5	80197807	T	C	36	alt	16	0.889074	0.65574	0.208853	0.65574	-0.00192655	SERINC5	Intron (ENST00000509193.5/256987, intron 2 of 12)
chr5	80197853	C	T	40	alt	17	0.805494	0.735361	0.311377	0.735361	-0.0515227	SERINC5	Intron (ENST00000509193.5/256987, intron 2 of 12)
chr5	80198200	T	C	36	alt	16	0.842617	0.626601	0.179711	0.626601	0.0946195	SERINC5	Intron (ENST00000509193.5/256987, intron 2 of 12)
chr5	80198564	T	C	25	alt	1	0.903532	0.654247	0.207734	0.654247	0.422771	SERINC5	Intron (ENST00000509193.5/256987, intron 2 of 12)
chr5	80198976	C	A	52	alt	17	0.779873	0.437778	0.0580241	0.437778	0.171371	SERINC5	Intron (ENST00000509193.5/256987, intron 2 of 12)
chr5	80201511	T	C	20	ref	7	0.873563	0.901583	0.537671	0.873563	-0.344906	SERINC5	Intron (ENST00000509193.5/256987, intron 2 of 12)
chr5	80202804	A	G	36	ref	6	0.67209	0.790949	0.189543	0.67209	-1.91998	SERINC5	Intron (ENST00000509193.5/256987, intron 2 of 12)
chr5	80203676	C	T	26	alt	5	0.936871	0.628829	0.181591	0.628829	-0.151227	SERINC5	Intron (ENST00000509193.5/256987, intron 1 of 12)
chr5	80204585	A	G	32	ref	1	0.655489	0.869423	0.168364	0.655489	0.491652	SERINC5	Intron (ENST00000509193.5/256987, intron 1 of 12)
chr5	80216533	G	A	23	alt	6	1	0.52749	0.103734	0.52749	0.22366	SERINC5	Intron (ENST00000509193.5/256987, intron 1 of 12)
chr5	80216798	T	C	24	alt	4	1	0.186232	0.00809503	0.186232	0.624624	SERINC5	Intron (ENST00000509193.5/256987, intron 1 of 12)
chr5	80218512	C	G	20	alt	5	0.820951	0.781335	0.389343	0.781335	-0.0142124	SERINC5	Intron (ENST00000509193.5/256987, intron 1 of 12)
chr5	80218548	G	A	22	ref	5	0.818978	0.845266	0.399903	0.818978	-0.154462	SERINC5	Intron (ENST00000509193.5/256987, intron 1 of 12)
chr5	80253780	G	A	20	alt	5	0.941013	0.850916	0.550862	0.850916	-0.19735	SERINC5	Promoter (1-2kb)
chr5	80369478	T	C	20	alt	3	0.981652	0.556104	0.123825	0.556104	0.091653	CRSP8P	Distal Intergenic
chr5	80655213	A	G	21	alt	6	0.896892	0.650853	0.203223	0.650853	0.147909	MSH3	Promoter (<=1kb)
chr5	81081380	C	T	29	ref	2	0.853094	0.847988	0.47531	0.853094	-0.00830353	RASGRF2	Intron (ENST00000265080.9/5924, intron 7 of 26)
chr5	81852900	G	T	20	ref	3	0.612035	0.991618	0.127767	0.612035	0.326009	LOC107986385	Distal Intergenic
chr5	84562088	C	T	25	alt	4	0.951627	0.684569	0.242097	0.684569	0.107562	EDIL3-DT	Distal Intergenic
chr5	88674664	A	G	37	ref	3	0.65199	0.847988	0.161869	0.65199	0.264415	MIR9-2HG	Promoter (<=1kb)
chr5	88680820	T	C	23	alt	2	0.934661	0.448819	0.0640213	0.448819	-0.00132635	MIR9-2HG	Promoter (2-3kb)
chr5	88684401	G	C	40	ref	9	0.615425	0.776692	0.139818	0.615425	0.158242	MIR9-2HG	Promoter (<=1kb)
chr5	90409573	T	A	55	ref	16	0.308018	0.557534	0.0208305	0.308018	0.264205	CETN3	Promoter (<=1kb)
chr5	90529159	C	T	25	ref	16	0.767852	0.873933	0.310752	0.767852	-0.344961	ADGRV1	Promoter (<=1kb)
chr5	91383687	T	A	65	alt	11	0.579057	0.361284	0.0352003	0.361284	0.256377	ARRDC3	Promoter (<=1kb)
chr5	91383702	C	T	67	ref	11	0.462439	0.499892	0.057874	0.462439	0.21239	ARRDC3	Promoter (<=1kb)
chr5	95856203	G	A	26	ref	1	0.744122	0.839064	0.2779	0.744122	0.301327	LINC01554	Promoter (<=1kb)
chr5	108748477	C	T	37	alt	8	0.88348	0.839064	0.527056	0.839064	-0.0346597	FER	Promoter (<=1kb)
chr5	109409451	G	C	24	ref	5	0.838984	0.820613	0.439686	0.838984	-2.25475	PJA2	Promoter (<=1kb)
chr5	109409494	C	G	26	ref	5	0.828301	0.813987	0.416824	0.828301	-0.00964963	PJA2	Promoter (<=1kb)
chr5	109409554	C	A	37	alt	5	0.930345	0.459927	0.0693603	0.459927	0.256773	PJA2	Promoter (<=1kb)
chr5	109410622	T	C	29	ref	5	0.427925	0.980873	0.046502	0.427925	-0.648837	PJA2	Promoter (<=1kb)
chr5	109613449	G	C	42	alt	4	0.946728	0.213579	0.0107476	0.213579	0.601206	MAN2A1-DT	Distal Intergenic
chr5	109618137	A	G	42	alt	7	0.992086	0.0763654	0.00153181	0.0763654	0.579173	MAN2A1-DT	Distal Intergenic
chr5	109689217	C	T	23	alt	3	0.937774	0.668669	0.225721	0.668669	-0.0678579	MAN2A1	Promoter (<=1kb)
chr5	115570774	C	T	20	ref	4	0.788195	0.960965	0.348875	0.788195	-0.0670229	FEM1C	Distal Intergenic
chr5	115625959	T	C	32	alt	6	0.910187	0.589263	0.142422	0.589263	0.200549	TMED7-TICAM2	Promoter (<=1kb)
chr5	115842024	G	C	33	ref	4	0.589445	0.72832	0.11686	0.589445	-1.43086	AP3S1	Promoter (<=1kb)
chr5	116444277	C	T	20	alt	6	0.946728	0.668924	0.226332	0.668924	-0.00264016	SEMA6A-AS1	3' UTR
chr5	116455125	A	G	25	ref	10	0.89954	0.883024	0.615153	0.89954	-0.267761	SEMA6A-AS1	Intron (ENST00000508424.5/101927233, intron 2 of 2)
chr5	116486696	G	A	21	alt	8	0.937598	0.759994	0.350414	0.759994	-0.041325	SEMA6A	Promoter (<=1kb)
chr5	116528882	G	A	21	ref	9	0.553411	0.72288	0.0924608	0.553411	-2.22212	SEMA6A	Intron (ENST00000343348.11/57556, intron 1 of 18)
chr5	116539567	C	T	22	alt	6	0.879685	0.772789	0.374468	0.772789	0.0396754	SEMA6A	Intron (ENST00000343348.11/57556, intron 1 of 18)
chr5	116675596	A	G	24	ref	7	0.812548	0.956163	0.388758	0.812548	-0.0520837	LINC02214	Distal Intergenic
chr5	117181888	G	A	29	alt	14	0.945466	0.426831	0.0547341	0.426831	0.198155	LOC107986375	Distal Intergenic
chr5	117262903	C	A	34	alt	4	0.968055	0.230137	0.0125661	0.230137	0.433341	LINC00992	Distal Intergenic
chr5	123874337	A	G	22	ref	8	0.67209	0.945078	0.188909	0.67209	-0.822026	CSNK1G3	Distal Intergenic
chr5	123874670	T	G	53	alt	15	0.958075	0.0470758	0.000670754	0.0470758	0.417531	CSNK1G3	Distal Intergenic
chr5	123875597	T	A	43	alt	15	0.815726	0.361464	0.0352581	0.361464	0.190317	CSNK1G3	Distal Intergenic
chr5	123875634	C	T	50	ref	11	0.318872	0.807962	0.0228113	0.318872	-0.206406	CSNK1G3	Distal Intergenic
chr5	123875969	T	G	20	alt	2	0.88054	0.824346	0.483252	0.824346	-0.0357893	CSNK1G3	Distal Intergenic
chr5	124263207	G	T	42	ref	3	0.709058	0.778934	0.231909	0.709058	0.196691	LOC101927397	Intron (ENST00000628324.2/103724389, intron 2 of 3)
chr5	124264021	A	C	69	alt	13	0.805494	0.150963	0.00530046	0.150963	0.340496	LOC101927397	Intron (ENST00000628324.2/103724389, intron 2 of 3)
chr5	124264696	G	A	41	alt	5	0.797666	0.472342	0.0736338	0.472342	0.0882052	LOC101927397	Intron (ENST00000628324.2/103724389, intron 2 of 3)
chr5	124446330	G	C	23	alt	6	0.947152	0.856477	0.564297	0.856477	-0.162731	LOC101927397	Distal Intergenic
chr5	124628631	G	T	25	alt	7	0.984058	0.72832	0.302876	0.72832	-0.134667	ZNF608	Distal Intergenic
chr5	124661204	T	G	22	alt	8	0.954581	0.77871	0.385252	0.77871	0.0148987	ZNF608	Intron (ENST00000513986.2/57507, intron 3 of 9)
chr5	124755011	T	A	20	ref	5	0.748638	0.967913	0.282267	0.748638	-0.0242414	ZNF608	Distal Intergenic
chr5	125200832	A	G	21	ref	7	0.695099	0.924661	0.215551	0.695099	-0.0942342	LOC101927421	Intron (ENST00000647105.1/101927421, intron 2 of 6)
chr5	125410960	T	C	20	alt	5	0.873818	0.744221	0.325572	0.744221	-0.10497	LINC02240	Intron (ENST00000647105.1/101927421, intron 3 of 6)
chr5	125412931	C	T	23	ref	7	0.560136	0.999426	0.101066	0.560136	0.210037	LINC02240	Intron (ENST00000647105.1/101927421, intron 3 of 6)
chr5	125414007	C	A	40	ref	6	0.61331	0.933287	0.133902	0.61331	-0.802337	LINC02240	Intron (ENST00000647105.1/101927421, intron 3 of 6)
chr5	125481696	C	T	22	alt	3	0.975188	0.52536	0.102414	0.52536	0.0494285	LINC02240	Intron (ENST00000647105.1/101927421, intron 4 of 6)
chr5	127296149	A	G	31	ref	15	0.67209	0.900122	0.189215	0.67209	-0.994345	MEGF10	Intron (ENST00000503335.7/84466, intron 1 of 24)
chr5	127310770	G	C	20	ref	6	0.694218	0.986591	0.213637	0.694218	0.126261	MEGF10	Intron (ENST00000503335.7/84466, intron 1 of 24)
chr5	132802167	T	C	43	alt	4	0.951785	0.357146	0.0341927	0.357146	0.467573	SEPTIN8	Intron (ENST00000371493.7/23176, intron 1 of 3)
chr5	132819936	T	G	31	alt	11	0.903532	0.43864	0.0583717	0.43864	0.243743	SHROOM1	Distal Intergenic
chr5	134004228	G	A	26	alt	10	0.916353	0.693991	0.252515	0.693991	0.0878887	VDAC1	Promoter (<=1kb)
chr5	134004521	C	T	36	ref	10	0.608545	0.886916	0.125857	0.608545	-0.835855	VDAC1	Promoter (<=1kb)
chr5	134524611	G	A	32	ref	1	0.459577	0.937534	0.0568578	0.459577	0.8159	JADE2	Promoter (<=1kb)
chr5	135843466	G	A	38	alt	5	0.919474	0.365422	0.0362655	0.365422	0.39112	SLC25A48	Intron (ENST00000646290.1/153328, intron 5 of 10)
chr5	137486467	T	C	30	alt	14	0.940639	0.47451	0.0745264	0.47451	0.181141	SPOCK1	Intron (ENST00000394945.6/6695, intron 2 of 10)
chr5	137878748	G	A	21	ref	6	0.767852	0.932791	0.314873	0.767852	-0.139256	PKD2L2-DT	Promoter (1-2kb)
chr5	137879621	T	C	34	alt	6	0.92667	0.535337	0.106721	0.535337	0.120049	PKD2L2-DT	Promoter (<=1kb)
chr5	137888514	T	C	27	ref	7	0.744122	0.835457	0.277101	0.744122	-0.715238	PKD2L2	Promoter (<=1kb)
chr5	138037813	C	T	45	alt	11	0.933919	0.628238	0.18094	0.628238	0.123248	FAM13B	Promoter (<=1kb)
chr5	138055031	G	A	25	ref	11	0.374333	0.961273	0.0334797	0.374333	-1.39572	FAM13B	Distal Intergenic
chr5	138576118	C	T	27	alt	1	0.962195	0.448819	0.0649227	0.448819	0.79262	HSPA9	Promoter (<=1kb)
chr5	139268244	G	T	20	alt	2	0.909351	0.839064	0.523103	0.839064	-0.0307732	MATR3	Intron (ENST00000509400.5/124901081, intron 3 of 4)
chr5	139650092	C	A	33	alt	2	0.909021	0.513477	0.09765	0.513477	0.491816	CXXC5-AS1	Promoter (<=1kb)
chr5	139665418	T	C	41	ref	9	0.600419	0.807962	0.121862	0.600419	-0.547657	CXXC5	Intron (ENST00000502295.1/51523, intron 1 of 1)
chr5	139788095	C	G	38	ref	11	0.718746	0.806012	0.245062	0.718746	-0.412257	PSD2	Distal Intergenic
chr5	140346376	G	A	43	alt	5	0.846508	0.508312	0.0949178	0.508312	0.310428	HBEGF	Promoter (<=1kb)
chr5	141879200	C	T	36	alt	18	0.775528	0.617919	0.170302	0.617919	0.0234906	PCDH1	Promoter (<=1kb)
chr5	141880520	C	T	32	ref	15	0.608101	0.822843	0.12563	0.608101	-0.682181	PCDH1	Promoter (1-2kb)
chr5	142013356	G	T	45	ref	9	0.272921	0.873933	0.0161048	0.272921	0.347332	GNPDA1	Promoter (<=1kb)
chr5	142108414	T	C	54	alt	18	0.795475	0.307963	0.0242088	0.307963	0.142325	NDFIP1	Promoter (<=1kb)
chr5	142109242	G	A	45	ref	17	0.295719	0.835457	0.0192753	0.295719	-0.171971	NDFIP1	Promoter (<=1kb)
chr5	142491916	T	A	20	alt	5	0.940941	0.850916	0.550967	0.850916	-0.281151	SPRY4-AS1	Intron (ENST00000702107.1/101926941, intron 4 of 4)
chr5	147055600	G	A	24	alt	12	0.946728	0.72288	0.291015	0.72288	-0.0450836	PPP2R2B	Promoter (<=1kb)
chr5	150339295	A	C	34	alt	11	0.935665	0.411128	0.0503404	0.411128	0.231081	ARSI	Promoter (<=1kb)
chr5	150758475	C	T	26	alt	1	1	0.928637	0.788116	0.928637	-0.484782	DCTN4	Promoter (<=1kb)
chr5	150905095	C	T	20	alt	1	0.903532	0.72288	0.297589	0.72288	0.254806	ZNF300	Promoter (<=1kb)
chr5	151746006	C	T	56	ref	4	0.673276	0.687263	0.19262	0.673276	0.1005	ATOX1	Promoter (<=1kb)
chr5	151746763	G	T	23	ref	7	0.542801	0.864135	0.0885522	0.542801	-0.126359	ATOX1	Promoter (<=1kb)
chr5	151747024	G	A	24	alt	9	0.951293	0.796678	0.422759	0.796678	0.0080914	ATOX1	Promoter (<=1kb)
chr5	151771040	C	G	45	alt	11	0.876949	0.24767	0.0148661	0.24767	0.322197	G3BP1	Promoter (<=1kb)
chr5	151771041	T	G	45	alt	11	0.929361	0.190097	0.00836269	0.190097	0.353757	G3BP1	Promoter (<=1kb)
chr5	151771184	C	A	67	ref	11	0.514896	0.622202	0.0777726	0.514896	-0.276776	G3BP1	Promoter (<=1kb)
chr5	151772401	A	G	32	alt	11	0.893826	0.700212	0.26083	0.700212	-0.0413105	G3BP1	Promoter (<=1kb)
chr5	156094501	C	A	27	alt	14	0.958979	0.383454	0.04034	0.383454	0.108361	SGCD	Intron (ENST00000517913.5/6444, intron 1 of 9)
chr5	157455934	A	C	47	alt	10	0.903532	0.228998	0.0124148	0.228998	0.314052	FNDC9	Intron (ENST00000519499.2/408263, intron 1 of 5)
chr5	157456131	T	C	47	alt	10	0.872886	0.244535	0.0145391	0.244535	0.381117	FNDC9	Intron (ENST00000519499.2/408263, intron 1 of 5)
chr5	157457306	C	A	36	ref	3	0.474581	0.877416	0.0613787	0.474581	0.483179	FNDC9	Promoter (2-3kb)
chr5	157457541	G	A	32	alt	13	0.891123	0.553075	0.119388	0.553075	0.0641971	FNDC9	Promoter (2-3kb)
chr5	157461250	T	C	37	ref	6	0.703323	0.929373	0.225581	0.703323	-0.764364	NIPAL4	Promoter (<=1kb)
chr5	160774346	G	T	36	alt	18	1	0.0154354	0.00011887	0.0154354	0.366975	ATP10B	Intron (ENST00000327245.10/23120, intron 2 of 25)
chr5	160774734	C	T	32	ref	14	0.887736	0.911943	0.577452	0.887736	-0.45892	ATP10B	Intron (ENST00000327245.10/23120, intron 2 of 25)
chr5	160776340	T	C	27	ref	5	0.715792	0.899973	0.23741	0.715792	-0.104083	ATP10B	Intron (ENST00000327245.10/23120, intron 2 of 25)
chr5	160776343	A	G	26	ref	5	0.866861	0.927957	0.515931	0.866861	-2.43047	ATP10B	Intron (ENST00000327245.10/23120, intron 2 of 25)
chr5	168579979	C	T	38	ref	8	0.391282	0.783891	0.0377504	0.391282	0.295957	PANK3	Promoter (<=1kb)
chr5	168796599	C	T	26	ref	8	0.795894	0.955088	0.362542	0.795894	-0.72986	SLIT3	Intron (ENST00000519560.6/6586, intron 9 of 35)
chr5	169894459	G	A	23	ref	4	0.870758	0.852434	0.525922	0.870758	-0.0716437	INSYN2B	Intron (ENST00000520908.7/1794, intron 27 of 51)
chr5	172165054	C	A	20	alt	4	0.892571	0.780193	0.387822	0.780193	0.0237504	STK10	Intron (ENST00000176763.10/6793, intron 1 of 18)
chr5	172403006	C	T	29	ref	1	0.510731	0.933943	0.0760338	0.510731	0.75098	SH3PXD2B	Intron (ENST00000636523.1/285590, intron 3 of 13)
chr5	172418332	A	G	29	alt	2	0.914373	0.597471	0.147407	0.597471	0.384439	SH3PXD2B	Intron (ENST00000636523.1/285590, intron 2 of 13)
chr5	172437887	G	A	32	ref	3	0.744122	0.786372	0.27601	0.744122	0.177922	SH3PXD2B	Intron (ENST00000636523.1/285590, intron 1 of 13)
chr5	172659443	G	T	43	alt	14	0.739001	0.557615	0.124541	0.557615	0.102672	MIR5003	Promoter (2-3kb)
chr5	172724078	A	G	38	ref	8	0.615425	0.750651	0.136963	0.615425	0.175039	LOC107986479	Distal Intergenic
chr5	172724286	C	T	34	ref	8	0.687145	0.694652	0.204392	0.687145	0.13112	LOC107986479	Distal Intergenic
chr5	173056020	A	C	20	ref	6	0.725243	0.786372	0.252038	0.725243	-2.23212	CREBRF	Promoter (<=1kb)
chr5	173057038	C	T	45	ref	20	0.206838	0.721062	0.00908286	0.206838	-0.0190212	CREBRF	Promoter (<=1kb)
chr5	173156065	C	T	25	alt	12	0.903532	0.711918	0.275064	0.711918	-0.09167	BNIP1	Intron (ENST00000231668.13/662, intron 4 of 6)
chr5	173556350	C	T	36	alt	15	0.699867	0.559507	0.126561	0.559507	0.132657	LINC02995	Distal Intergenic
chr5	173557706	T	G	41	ref	1	0.751064	0.761647	0.285394	0.751064	0.264259	LINC02995	Distal Intergenic
chr5	178333626	C	T	22	alt	9	0.946728	0.721652	0.289277	0.721652	-0.0420259	COL23A1	Intron (ENST00000679896.1/91522, intron 2 of 27)
chr5	178860222	G	T	20	ref	4	0.560136	0.9917	0.100526	0.560136	0.123753	ZNF354B	Promoter (<=1kb)
chr5	178940801	T	C	22	ref	4	0.784642	0.869219	0.341463	0.784642	-0.141312	ZNF454	Promoter (<=1kb)
chr5	178940804	C	T	20	ref	4	0.825195	0.891318	0.412483	0.825195	0.00900268	ZNF454	Promoter (<=1kb)
chr5	179242869	A	G	50	ref	15	0.0354611	0.95802	0.000515614	0.0354611	0.447259	ADAMTS2	Intron (ENST00000251582.12/9509, intron 3 of 21)
chr5	179242892	C	T	38	ref	12	7.20801e-06	1	1.25247e-08	7.20801e-06	0.769049	ADAMTS2	Intron (ENST00000251582.12/9509, intron 3 of 21)
chr5	179624226	G	T	42	alt	10	0.708362	0.502823	0.0906921	0.502823	0.203506	HNRNPH1	Promoter (<=1kb)
chr5	179818856	C	T	68	ref	10	0.0276004	0.777175	0.000358347	0.0276004	0.479693	SQSTM1	Promoter (<=1kb)
chr5	180177899	G	A	44	alt	9	0.968519	0.252169	0.0154236	0.252169	0.348981	RASGEF1C	Intron (ENST00000361132.9/255426, intron 1 of 13)
chr5	181243433	T	G	21	alt	2	0.873563	0.792309	0.411541	0.792309	0.0541492	SNORD95	Promoter (<=1kb)
chr5	181244029	A	C	31	alt	6	0.957852	0.653159	0.205161	0.653159	0.161203	RACK1	Promoter (<=1kb)
chr5	181244189	G	T	26	alt	7	0.921051	0.660425	0.21469	0.660425	0.139627	RACK1	Promoter (<=1kb)
chr5	181244250	G	A	24	alt	3	0.899415	0.807962	0.45072	0.807962	-0.0117046	RACK1	Promoter (<=1kb)
chr5	181261788	A	T	21	ref	4	0.84177	0.89673	0.452695	0.84177	0.00435064	TRIM52-AS1	Promoter (<=1kb)
chr6	291756	T	C	60	ref	7	0.355622	0.652594	0.0297052	0.355622	0.314636	DUSP22	Promoter (<=1kb)
chr6	453400	C	G	22	ref	1	0.671372	0.911758	0.185664	0.671372	0.462825	IRF4	Exon (ENST00000661640.1/ENST00000661640.1, exon 1 of 2)
chr6	1555144	T	C	20	ref	2	0.654931	0.949694	0.164785	0.654931	0.355474	FOXCUT	Distal Intergenic
chr6	2952658	T	C	22	alt	9	0.923359	0.855362	0.559378	0.855362	-0.32826	SERPINB6	Intron (ENST00000643314.1/5269, intron 4 of 5)
chr6	3352402	G	A	21	ref	6	0.777885	0.894142	0.333784	0.777885	-0.33054	SLC22A23	Intron (ENST00000436008.6/63027, intron 3 of 10)
chr6	3373219	T	C	29	ref	13	0.61331	0.917774	0.131808	0.61331	-0.895146	SLC22A23	Intron (ENST00000436008.6/63027, intron 3 of 10)
chr6	3374724	G	T	23	ref	14	0.668095	0.924661	0.180142	0.668095	-1.25398	SLC22A23	Intron (ENST00000436008.6/63027, intron 3 of 10)
chr6	3374725	A	T	25	ref	14	0.757013	0.949694	0.295753	0.757013	-1.30213	SLC22A23	Intron (ENST00000436008.6/63027, intron 3 of 10)
chr6	3384940	T	C	22	ref	2	0.767852	0.879493	0.318101	0.767852	-2.77797	SLC22A23	Intron (ENST00000436008.6/63027, intron 3 of 10)
chr6	4609534	T	G	22	alt	6	1	0.761647	0.359517	0.761647	0.0341305	KU-MEL-3	Promoter (1-2kb)
chr6	5004362	C	A	24	alt	12	0.959517	0.758809	0.348772	0.758809	0.0273433	RPP40	Promoter (<=1kb)
chr6	5205810	T	C	42	alt	2	0.930569	0.39887	0.0466112	0.39887	0.5766	LYRM4	Intron (ENST00000468929.5/57128, intron 1 of 1)
chr6	11537926	A	T	29	alt	1	0.927335	0.553075	0.119149	0.553075	0.612541	TMEM170B	Promoter (<=1kb)
chr6	12011985	C	T	34	alt	1	0.796529	0.750651	0.338635	0.750651	0.203515	HIVEP1	Promoter (<=1kb)
chr6	12012562	A	T	23	ref	2	0.777395	0.750651	0.331961	0.777395	0.119099	HIVEP1	Promoter (<=1kb)
chr6	16159490	T	A	29	alt	10	0.901435	0.680649	0.237079	0.680649	0.000896861	MIR4639	Distal Intergenic
chr6	16160515	G	A	31	ref	8	0.615425	0.950342	0.13655	0.615425	-1.99046	MIR4639	Distal Intergenic
chr6	16760821	C	T	45	ref	13	0.0529404	0.93671	0.000946707	0.0529404	0.443837	ATXN1-AS1	Promoter (<=1kb)
chr6	16760871	T	C	41	ref	18	0.121509	0.95182	0.00350834	0.121509	-0.623446	ATXN1-AS1	Promoter (<=1kb)
chr6	17868076	G	A	41	alt	14	0.838984	0.643304	0.194914	0.643304	0.060156	KIF13A	Intron (ENST00000378814.9/63971, intron 4 of 37)
chr6	18099720	A	C	30	alt	10	0.848687	0.357268	0.0342478	0.357268	0.0733561	NHLRC1	Distal Intergenic
chr6	18099755	A	G	42	ref	10	0.458068	0.875594	0.0562085	0.458068	-2.34901	NHLRC1	Distal Intergenic
chr6	18099932	T	G	50	ref	10	0.00119821	1	5.23004e-06	0.00119821	0.64364	NHLRC1	Distal Intergenic
chr6	18100015	C	A	49	ref	16	0.316148	0.824671	0.0221494	0.316148	-0.415334	NHLRC1	Distal Intergenic
chr6	18100101	G	A	42	alt	16	0.852146	0.176162	0.00717742	0.176162	0.300978	NHLRC1	Distal Intergenic
chr6	18100143	A	G	47	alt	16	0.75524	0.319118	0.026204	0.319118	0.224418	NHLRC1	Distal Intergenic
chr6	18100215	A	G	47	alt	16	0.767852	0.187247	0.00816527	0.187247	0.283796	NHLRC1	Distal Intergenic
chr6	18100319	C	T	60	alt	16	0.462276	0.433411	0.0564703	0.433411	0.187447	NHLRC1	Distal Intergenic
chr6	18100634	G	A	32	ref	10	0.734829	0.87389	0.262632	0.734829	-1.02716	NHLRC1	Distal Intergenic
chr6	18264124	G	A	38	alt	12	0.749565	0.500506	0.0843599	0.500506	0.194348	DEK	Promoter (<=1kb)
chr6	22658093	C	A	23	alt	10	0.87467	0.724115	0.298462	0.724115	0.0583055	LOC102724736	Distal Intergenic
chr6	27388748	T	C	20	alt	13	0.935665	0.786372	0.398952	0.786372	-0.320519	ZNF391	Promoter (<=1kb)
chr6	29658544	T	C	42	alt	14	0.812411	0.456083	0.0676097	0.456083	0.187496	MOG	Promoter (<=1kb)
chr6	29660963	C	A	25	ref	11	0.93176	0.922174	0.726153	0.93176	-1.21911	MOG	Promoter (1-2kb)
chr6	29942306	A	G	23	ref	3	0.472743	0.940322	0.0608919	0.472743	0.462305	HLA-A	Promoter (<=1kb)
chr6	29942601	C	T	23	ref	5	0.703323	0.954679	0.225025	0.703323	-1.23569	HLA-A	Promoter (<=1kb)
chr6	29965662	C	T	20	alt	4	0.982683	0.564038	0.129543	0.564038	-0.193464	HCG9	Distal Intergenic
chr6	30061054	T	C	29	alt	12	0.875196	0.617258	0.169935	0.617258	0.00628055	POLR1HASP	Promoter (<=1kb)
chr6	30717155	G	C	26	alt	2	0.90119	0.749848	0.332799	0.749848	0.140279	MDC1	Promoter (<=1kb)
chr6	30719837	G	C	29	alt	5	0.806499	0.746951	0.328497	0.746951	0.0622115	TUBB	Promoter (<=1kb)
chr6	30884132	C	A	50	ref	5	0.61331	0.72288	0.132126	0.61331	0.227018	DDR1	Promoter (<=1kb)
chr6	30884212	G	A	44	ref	5	0.680447	0.668192	0.198804	0.680447	0.180047	DDR1	Promoter (<=1kb)
chr6	30890117	G	A	44	alt	5	0.680988	0.605696	0.155074	0.605696	0.189667	DDR1	Promoter (<=1kb)
chr6	30914426	T	C	41	ref	15	0.519794	0.584373	0.0798104	0.519794	0.187618	VARS2	Promoter (<=1kb)
chr6	30914638	C	T	33	ref	5	0.602201	0.799252	0.122679	0.602201	0.25691	VARS2	Promoter (<=1kb)
chr6	31197956	C	T	36	alt	7	0.873563	0.82793	0.493817	0.82793	-0.0286735	HCG27	Promoter (<=1kb)
chr6	31542190	G	T	36	ref	9	0.516017	0.957417	0.0782153	0.516017	0.231463	DDX39B-AS1	Promoter (<=1kb)
chr6	31665719	G	T	39	alt	11	0.946728	0.502823	0.0859736	0.502823	0.124449	GPANK1	Promoter (<=1kb)
chr6	31834324	C	T	38	ref	4	0.560136	0.911758	0.0952004	0.560136	0.333592	SNHG32	Promoter (<=1kb)
chr6	31902549	G	A	41	ref	4	0.666975	0.72288	0.179578	0.666975	0.232682	ZBTB12	Promoter (<=1kb)
chr6	32164195	G	C	34	ref	4	0.767852	0.750651	0.308946	0.767852	0.109486	EGFL8	Promoter (<=1kb)
chr6	32177428	C	T	56	ref	10	0.500638	0.517073	0.0697113	0.500638	0.200664	AGPAT1	Promoter (<=1kb)
chr6	32178216	C	G	46	alt	10	1	0.248515	0.0149687	0.248515	0.344187	AGPAT1	Promoter (<=1kb)
chr6	32178222	C	G	47	alt	9	1	0.337808	0.0303347	0.337808	0.301594	AGPAT1	Promoter (<=1kb)
chr6	32178715	C	A	35	alt	8	0.789332	0.757726	0.347059	0.757726	0.0598121	RNF5	Promoter (<=1kb)
chr6	32178867	C	T	30	alt	8	0.875694	0.728981	0.304855	0.728981	-0.0427704	RNF5	Promoter (<=1kb)
chr6	32854409	T	G	59	ref	8	0.314411	0.781749	0.0218747	0.314411	0.347401	PSMB9	Promoter (<=1kb)
chr6	32968343	C	T	38	ref	4	0.343916	0.918773	0.0276709	0.343916	0.496707	HLA-DMA	Promoter (<=1kb)
chr6	32968664	T	C	55	ref	7	0.571904	0.612975	0.110091	0.571904	0.22653	BRD2	Promoter (<=1kb)
chr6	32970272	A	G	58	alt	7	0.658437	0.607991	0.15728	0.607991	0.175426	BRD2	Promoter (<=1kb)
chr6	33426476	C	G	26	alt	13	0.891345	0.668192	0.224744	0.668192	-0.0922752	SYNGAP1	Promoter (<=1kb)
chr6	34757038	C	T	26	ref	8	0.497912	0.962766	0.0688818	0.497912	0.130869	SNRPC	Promoter (<=1kb)
chr6	35029411	C	T	24	alt	4	0.921051	0.835457	0.510587	0.835457	-0.215608	ANKS1A	Intron (ENST00000360359.5/23294, intron 11 of 23)
chr6	35260055	T	C	35	ref	12	0.370919	0.961273	0.0328546	0.370919	-0.68366	ZNF76	Promoter (<=1kb)
chr6	35418264	A	G	23	ref	6	0.698222	0.92808	0.219951	0.698222	-1.26742	FANCE	Intron (ENST00000360694.8/5467, intron 3 of 7)
chr6	35920843	G	C	28	ref	9	0.819101	0.869423	0.400361	0.819101	-1.3733	SRPK1	Promoter (<=1kb)
chr6	36946729	A	G	25	alt	5	0.992889	0.347196	0.0321047	0.347196	0.425543	PI16	Promoter (1-2kb)
chr6	36946856	G	A	22	alt	7	0.946366	0.668192	0.22298	0.668192	0.109078	PI16	Promoter (1-2kb)
chr6	36947374	C	G	53	alt	9	0.978381	0.144037	0.0048194	0.144037	0.405546	PI16	Promoter (<=1kb)
chr6	36947886	T	C	58	alt	9	0.891123	0.126947	0.0038205	0.126947	0.462119	PI16	Promoter (<=1kb)
chr6	36948130	T	C	30	alt	6	0.990955	0.244533	0.0145278	0.244533	0.496225	PI16	Promoter (<=1kb)
chr6	36948501	G	A	61	alt	9	0.939794	0.00922733	5.63096e-05	0.00922733	0.58465	PI16	Promoter (<=1kb)
chr6	36979192	A	T	47	ref	8	0.698222	0.750248	0.219505	0.698222	0.13849	MTCH1	Promoter (<=1kb)
chr6	36979194	A	T	43	ref	8	0.569637	0.842756	0.109187	0.569637	0.226446	MTCH1	Promoter (<=1kb)
chr6	36980752	A	G	24	alt	2	0.848527	0.786372	0.402513	0.786372	-0.297438	MTCH1	Promoter (1-2kb)
chr6	39668181	T	C	24	alt	4	0.945051	0.792142	0.411069	0.792142	-0.166682	KIF6	Intron (ENST00000287152.12/221458, intron 3 of 22)
chr6	39766113	G	A	25	alt	12	0.905384	0.873933	0.614628	0.873933	-0.132999	DAAM2	Distal Intergenic
chr6	39771555	C	T	36	alt	16	0.957852	0.25268	0.0155178	0.25268	0.269709	DAAM2	Distal Intergenic
chr6	39771837	C	T	23	alt	11	0.973887	0.72288	0.290921	0.72288	-0.0169781	DAAM2	Distal Intergenic
chr6	39823164	C	T	21	ref	9	0.893531	0.925399	0.594132	0.893531	-0.0882061	DAAM2	Exon (ENST00000632210.1/ENST00000632210.1, exon 1 of 1)
chr6	39823988	C	T	25	ref	11	0.405526	0.937534	0.0407454	0.405526	-0.497082	DAAM2	Intron (ENST00000633794.1/23500, intron 1 of 25)
chr6	39830581	A	C	28	alt	11	0.970193	0.438902	0.0584426	0.438902	0.201737	DAAM2	Intron (ENST00000633794.1/23500, intron 1 of 25)
chr6	39832238	A	G	29	alt	10	0.93302	0.651051	0.203354	0.651051	0.0234434	DAAM2	Intron (ENST00000633794.1/23500, intron 1 of 25)
chr6	39832801	G	A	27	ref	7	0.811639	0.848283	0.387301	0.811639	-0.814179	DAAM2	Intron (ENST00000633794.1/23500, intron 1 of 25)
chr6	39833198	G	A	23	ref	5	0.694215	0.903117	0.213505	0.694215	-1.08496	DAAM2	Intron (ENST00000633794.1/23500, intron 1 of 25)
chr6	41683901	T	C	46	ref	12	0.61331	0.654247	0.131739	0.61331	-0.307236	TFEB	Promoter (2-3kb)
chr6	41687612	G	A	20	alt	1	0.903532	0.72288	0.297589	0.72288	0.254806	TFEB	Promoter (<=1kb)
chr6	41688076	G	A	36	alt	14	0.816056	0.714498	0.28059	0.714498	0.0447889	TFEB	Promoter (<=1kb)
chr6	41690828	C	T	28	alt	10	0.888374	0.704605	0.264513	0.704605	0.08043	TFEB	Promoter (<=1kb)
chr6	41691589	G	A	39	ref	11	0.586983	0.824832	0.116012	0.586983	-0.370061	TFEB	Promoter (<=1kb)
chr6	41699896	A	T	23	alt	10	0.795475	0.750651	0.337645	0.750651	-0.0325067	TFEB	Intron (ENST00000419574.6/7942, intron 1 of 8)
chr6	42050611	G	T	25	alt	2	0.857271	0.710843	0.272952	0.710843	0.215855	TAF8	Promoter (<=1kb)
chr6	42784244	C	T	29	alt	2	0.877122	0.714498	0.27825	0.714498	0.210477	BICRAL	Promoter (2-3kb)
chr6	43489895	G	C	65	ref	6	0.414122	0.484761	0.0429067	0.414122	0.237061	TJAP1	Promoter (<=1kb)
chr6	46276361	C	T	41	alt	11	0.888657	0.698155	0.257537	0.698155	0.0675623	RCAN2	Intron (ENST00000330430.10/10231, intron 1 of 3)
chr6	46512453	C	T	26	alt	3	0.903532	0.766881	0.365787	0.766881	0.066873	RCAN2-DT	Intron (ENST00000415787.1/101926898, intron 1 of 2)
chr6	52388482	G	C	40	alt	5	0.870758	0.717288	0.283732	0.717288	0.101062	EFHC1	Intron (ENST00000512121.1/85315, intron 1 of 1)
chr6	52388594	T	C	41	ref	5	0.211012	0.968934	0.00943041	0.211012	0.53252	EFHC1	Intron (ENST00000512121.1/85315, intron 1 of 1)
chr6	53485201	G	A	20	alt	12	0.903532	0.769513	0.368294	0.769513	-0.17393	GCLC	Distal Intergenic
chr6	53487408	C	A	25	alt	6	0.889976	0.782456	0.391925	0.782456	-0.122239	GCLC	Distal Intergenic
chr6	53837477	G	A	30	alt	9	0.988354	0.184905	0.00796807	0.184905	0.399634	LRRC1	Intron (ENST00000487251.5/55227, intron 2 of 10)
chr6	53862960	C	T	26	alt	8	0.894017	0.714498	0.277842	0.714498	-0.0242738	LRRC1	Intron (ENST00000487251.5/55227, intron 3 of 10)
chr6	56843148	C	G	41	ref	2	0.593649	0.898594	0.118651	0.593649	0.36607	DST	Promoter (<=1kb)
chr6	75602002	C	T	30	alt	6	0.956746	0.50051	0.0843808	0.50051	0.285559	SENP6	Promoter (<=1kb)
chr6	82248237	C	T	43	ref	15	0.276373	0.830718	0.0166485	0.276373	-0.156414	IBTK	Promoter (<=1kb)
chr6	83853239	G	C	23	alt	3	0.934661	0.704808	0.265744	0.704808	0.14278	RIPPLY2	Promoter (<=1kb)
chr6	87702050	A	G	52	alt	20	0.905384	0.0249089	0.000247974	0.0249089	0.367202	AKIRIN2	Promoter (<=1kb)
chr6	87702172	A	G	42	ref	20	0.629538	0.84629	0.148638	0.629538	-0.488566	AKIRIN2	Promoter (<=1kb)
chr6	96900549	C	G	34	ref	9	0.585678	0.856286	0.1156	0.585678	-1.26527	NDUFAF4	Promoter (2-3kb)
chr6	97048692	C	T	32	ref	8	0.488694	0.926545	0.0661597	0.488694	0.253243	KLHL32	Intron (ENST00000536676.5/114792, intron 3 of 9)
chr6	97049286	A	G	31	alt	8	0.933066	0.668192	0.222721	0.668192	0.0817522	KLHL32	Intron (ENST00000536676.5/114792, intron 3 of 9)
chr6	97050135	A	G	27	alt	9	0.865122	0.686399	0.243601	0.686399	0.100018	KLHL32	Intron (ENST00000536676.5/114792, intron 3 of 9)
chr6	97050540	A	G	23	ref	8	0.560136	0.866417	0.102473	0.560136	-1.53042	KLHL32	Intron (ENST00000536676.5/114792, intron 3 of 9)
chr6	97051383	T	G	20	ref	4	0.88429	0.944946	0.566806	0.88429	-0.0677296	KLHL32	Intron (ENST00000536676.5/114792, intron 3 of 9)
chr6	97052207	T	A	25	alt	9	0.994462	0.760886	0.351895	0.760886	0.024837	KLHL32	Intron (ENST00000536676.5/114792, intron 3 of 9)
chr6	97053222	G	A	22	alt	9	0.963235	0.608018	0.158518	0.608018	0.0517803	KLHL32	Intron (ENST00000536676.5/114792, intron 3 of 9)
chr6	97053291	A	G	35	ref	8	0.632943	0.925399	0.150576	0.632943	0.177217	KLHL32	Intron (ENST00000536676.5/114792, intron 3 of 9)
chr6	97053303	A	G	35	ref	7	0.568618	0.964003	0.1087	0.568618	-0.670097	KLHL32	Intron (ENST00000536676.5/114792, intron 3 of 9)
chr6	98416659	C	T	56	ref	16	0.563045	0.586933	0.106275	0.563045	-0.250403	MIR2113	Distal Intergenic
chr6	99515900	G	A	22	ref	6	0.83581	0.920484	0.433393	0.83581	0.000119686	USP45	Promoter (<=1kb)
chr6	105136811	G	A	23	ref	1	0.615425	0.925399	0.139028	0.615425	0.56974	BVES	Promoter (<=1kb)
chr6	107491408	G	A	21	ref	4	0.774796	0.954884	0.327524	0.774796	0.0982967	SOBP	Promoter (<=1kb)
chr6	108558951	C	T	36	ref	2	0.773531	0.761647	0.326475	0.773531	0.105209	LOC124901370	Promoter (<=1kb)
chr6	108587315	G	T	55	alt	18	0.919823	0.0227095	0.000216242	0.0227095	0.407797	FOXO3	Intron (ENST00000343882.10/2309, intron 2 of 3)
chr6	109317625	T	C	52	alt	15	0.983958	0.00262901	1.01962e-05	0.00262901	0.559022	CCDC162P	Intron (ENST00000368966.10/221262, intron 35 of 45)
chr6	109318453	C	T	45	alt	15	0.751129	0.374404	0.0383396	0.374404	0.200372	CCDC162P	Intron (ENST00000368966.10/221262, intron 35 of 45)
chr6	109318507	C	G	28	alt	16	0.92667	0.80063	0.429509	0.80063	-0.0164636	CCDC162P	Intron (ENST00000368966.10/221262, intron 35 of 45)
chr6	109318673	G	A	47	alt	15	1	0.00328472	1.34242e-05	0.00328472	0.556102	CCDC162P	Intron (ENST00000368966.10/221262, intron 35 of 45)
chr6	109318768	T	C	68	alt	15	0.61331	0.0376537	0.000472102	0.0376537	0.352528	CCDC162P	Intron (ENST00000368966.10/221262, intron 35 of 45)
chr6	109319118	A	C	55	alt	15	1	0.000359548	7.44707e-07	0.000359548	0.603126	CCDC162P	Intron (ENST00000368966.10/221262, intron 35 of 45)
chr6	109319285	A	G	44	alt	15	1	0.00195101	6.75304e-06	0.00195101	0.587438	CCDC162P	Intron (ENST00000368966.10/221262, intron 35 of 45)
chr6	109319464	T	C	27	alt	12	0.921051	0.68522	0.242685	0.68522	0.0304078	CCDC162P	Intron (ENST00000368966.10/221262, intron 35 of 45)
chr6	109319487	A	C	27	alt	12	0.908662	0.734153	0.310253	0.734153	-0.0225544	CCDC162P	Intron (ENST00000368966.10/221262, intron 35 of 45)
chr6	110535303	G	A	40	ref	6	0.551609	0.802601	0.0916537	0.551609	0.274011	LOC105377940	Intron (ENST00000700989.1/105377940, intron 5 of 5)
chr6	110536464	T	C	32	ref	6	0.767852	0.759691	0.30843	0.767852	0.0730928	LOC105377940	Intron (ENST00000700989.1/105377940, intron 5 of 5)
chr6	110538833	T	C	33	alt	5	0.952587	0.271307	0.0181688	0.271307	0.469208	LOC105377940	Intron (ENST00000700989.1/105377940, intron 4 of 5)
chr6	110543980	A	G	71	alt	5	0.757652	0.0467202	0.000661619	0.0467202	0.526436	LOC105377940	Intron (ENST00000700989.1/105377940, intron 3 of 5)
chr6	110544545	G	C	54	alt	5	0.882269	0.1752	0.00710956	0.1752	0.515712	LOC105377940	Intron (ENST00000700989.1/105377940, intron 3 of 5)
chr6	110544548	A	T	55	alt	5	0.821897	0.247808	0.0149042	0.247808	0.445258	LOC105377940	Intron (ENST00000700989.1/105377940, intron 3 of 5)
chr6	110544649	G	A	58	alt	5	0.764963	0.342635	0.0313924	0.342635	0.375424	LOC105377940	Intron (ENST00000700989.1/105377940, intron 3 of 5)
chr6	110546107	C	T	25	alt	5	0.935665	0.720725	0.288075	0.720725	0.10287	LOC105377940	Intron (ENST00000700989.1/105377940, intron 3 of 5)
chr6	110546738	C	T	28	alt	1	0.870758	0.693097	0.251811	0.693097	0.343929	LOC105377940	Intron (ENST00000700989.1/105377940, intron 3 of 5)
chr6	110553338	C	T	31	alt	4	1	0.252486	0.0154879	0.252486	0.542819	LOC105377940	Intron (ENST00000700989.1/105377940, intron 1 of 5)
chr6	110553463	G	A	49	ref	5	0.563558	0.72288	0.10666	0.563558	0.290494	LOC105377940	Intron (ENST00000700989.1/105377940, intron 1 of 5)
chr6	110555758	A	G	59	ref	6	0.444618	0.48446	0.0508655	0.444618	0.266123	LOC105377940	Intron (ENST00000700989.1/105377940, intron 1 of 5)
chr6	110556993	C	G	50	alt	6	0.660723	0.467305	0.0719108	0.467305	0.219087	LOC105377940	Intron (ENST00000700989.1/105377940, intron 1 of 5)
chr6	110557598	G	T	40	ref	6	0.0689012	0.969937	0.00141178	0.0689012	0.65166	LOC105377940	Intron (ENST00000700989.1/105377940, intron 1 of 5)
chr6	110557599	A	T	43	ref	6	0.105234	0.955633	0.00274282	0.105234	0.601277	LOC105377940	Intron (ENST00000700989.1/105377940, intron 1 of 5)
chr6	110557633	C	T	37	ref	6	0.727888	0.807962	0.254346	0.727888	-0.721045	LOC105377940	Intron (ENST00000700989.1/105377940, intron 1 of 5)
chr6	110558046	A	G	24	alt	5	0.945006	0.704808	0.26708	0.704808	-0.0614346	LOC105377940	Intron (ENST00000700989.1/105377940, intron 1 of 5)
chr6	110558276	C	T	21	alt	5	0.914641	0.817178	0.470146	0.817178	-0.164602	LOC105377940	Intron (ENST00000700989.1/105377940, intron 1 of 5)
chr6	111482428	G	A	21	alt	1	1	0.835457	0.516535	0.835457	-0.0626562	REV3L	Promoter (<=1kb)
chr6	112087407	T	C	34	alt	10	0.964484	0.688883	0.246396	0.688883	0.00850093	TUBE1	Promoter (<=1kb)
chr6	114000395	C	T	23	alt	1	1	0.880857	0.641702	0.880857	-0.241034	HDAC2-AS2	Intron (ENST00000519104.5/101927768, intron 4 of 9)
chr6	115975807	G	T	47	ref	12	0.694445	0.785599	0.215035	0.694445	-1.40916	TPI1P3	Intron (ENST00000692859.2/2444, intron 1 of 1)
chr6	115976351	A	G	41	ref	10	0.718589	0.711366	0.24077	0.718589	0.0860101	TPI1P3	Intron (ENST00000692859.2/2444, intron 1 of 1)
chr6	115977036	C	G	29	alt	10	0.834561	0.597471	0.148421	0.597471	0.158998	TPI1P3	Intron (ENST00000692859.2/2444, intron 1 of 1)
chr6	115977316	C	T	40	alt	11	0.835253	0.549342	0.113575	0.549342	0.0721159	TPI1P3	Intron (ENST00000692859.2/2444, intron 1 of 1)
chr6	115977629	C	T	42	alt	10	0.846285	0.478866	0.0763006	0.478866	0.190075	TPI1P3	Intron (ENST00000692859.2/2444, intron 1 of 1)
chr6	122471620	G	C	45	ref	13	0.603161	0.676636	0.123218	0.603161	0.135665	SERINC1	Promoter (<=1kb)
chr6	122471623	C	T	47	ref	13	0.510731	0.696814	0.0752089	0.510731	-0.772856	SERINC1	Promoter (<=1kb)
chr6	125096766	G	A	20	ref	1	0.560136	0.962766	0.104392	0.560136	0.64786	TPD52L1	Distal Intergenic
chr6	125822535	A	G	25	ref	9	0.388801	0.968934	0.036795	0.388801	0.297366	NCOA7-AS1	Intron (ENST00000368357.7/135112, intron 3 of 16)
chr6	125959373	A	G	25	ref	14	0.801955	0.973123	0.372493	0.801955	-0.805684	HINT3	Promoter (2-3kb)
chr6	128491940	C	T	25	alt	10	0.920737	0.690679	0.247841	0.690679	0.00864827	PTPRK	Promoter (<=1kb)
chr6	128508091	C	T	38	ref	11	0.811321	0.785219	0.386501	0.811321	-0.554629	PTPRK	Intron (ENST00000368226.9/5796, intron 1 of 29)
chr6	128508254	C	T	42	alt	17	0.699867	0.620598	0.171676	0.620598	0.0143686	PTPRK	Intron (ENST00000368226.9/5796, intron 1 of 29)
chr6	128508844	T	G	48	ref	13	3.396e-05	1	8.21408e-08	3.396e-05	0.299425	PTPRK	Intron (ENST00000368226.9/5796, intron 1 of 29)
chr6	128509311	T	C	28	alt	9	0.877184	0.780419	0.388029	0.780419	0.0206129	PTPRK	Intron (ENST00000368226.9/5796, intron 1 of 29)
chr6	128509633	C	G	21	ref	3	0.838984	0.937534	0.444632	0.838984	-0.184856	PTPRK	Intron (ENST00000368226.9/5796, intron 1 of 29)
chr6	128519523	T	G	24	ref	6	0.404468	0.969431	0.0405604	0.404468	-0.614704	PTPRK	Promoter (<=1kb)
chr6	128519539	C	T	25	ref	6	0.110139	0.997796	0.00300053	0.110139	-0.430487	PTPRK	Promoter (<=1kb)
chr6	128519671	C	T	28	alt	6	0.845169	0.682513	0.239657	0.682513	0.131329	PTPRK	Promoter (<=1kb)
chr6	128520237	G	A	41	ref	6	0.275509	0.880857	0.0165524	0.275509	0.376162	PTPRK	Promoter (<=1kb)
chr6	128520503	C	T	25	ref	5	0.612086	0.77871	0.127798	0.612086	-1.4517	PTPRK	Promoter (<=1kb)
chr6	130887358	A	G	24	alt	10	0.987202	0.719806	0.286251	0.719806	-0.12272	EPB41L2	Intron (ENST00000528282.5/2037, intron 11 of 16)
chr6	132513379	C	T	48	alt	20	0.838759	0.749848	0.332796	0.749848	-0.0937188	STX7	Promoter (<=1kb)
chr6	134115313	G	T	26	ref	5	0.785696	0.843725	0.343057	0.785696	0.0653126	LOC124901404	Exon (ENST00000406908.3/ENST00000406908.3, exon 1 of 1)
chr6	134311385	G	A	21	alt	5	0.949141	0.770792	0.370949	0.770792	0.046358	SGK1	Intron (ENST00000367858.10/6446, intron 1 of 13)
chr6	134316333	A	C	24	ref	3	0.692086	0.820892	0.211196	0.692086	-2.06006	SGK1	Promoter (1-2kb)
chr6	134316597	A	C	28	alt	2	0.996652	0.373394	0.038062	0.373394	0.672621	SGK1	Promoter (1-2kb)
chr6	134317828	C	G	69	alt	6	0.634552	0.382389	0.0401695	0.382389	0.341158	SGK1	Promoter (<=1kb)
chr6	134319194	G	C	20	ref	3	0.838587	0.85724	0.437852	0.838587	0.000226035	SGK1	Promoter (1-2kb)
chr6	134348826	T	C	31	alt	3	1	0.0564899	0.000921821	0.0564899	0.972718	LINC01010	Exon (ENST00000659389.1/ENST00000659389.1, exon 2 of 2)
chr6	134436653	T	C	32	ref	4	0.340912	0.987841	0.0272585	0.340912	-0.840078	LINC01010	Promoter (1-2kb)
chr6	134565236	G	C	42	alt	5	0.951431	0.267027	0.0175684	0.267027	0.460555	LINC03002	Intron (ENST00000650393.1/101928304, intron 2 of 8)
chr6	134565909	G	A	59	ref	9	0.337371	0.872043	0.0265627	0.337371	-0.292443	LINC03002	Intron (ENST00000650393.1/101928304, intron 2 of 8)
chr6	134566242	T	C	39	alt	8	0.767402	0.72288	0.296659	0.72288	0.0589756	LINC03002	Intron (ENST00000650393.1/101928304, intron 2 of 8)
chr6	134566514	A	G	33	alt	8	0.838984	0.72612	0.299988	0.72612	-0.233484	LINC03002	Intron (ENST00000650393.1/101928304, intron 2 of 8)
chr6	134566724	A	G	25	alt	4	0.946728	0.292394	0.0215379	0.292394	0.503643	LINC03002	Intron (ENST00000650393.1/101928304, intron 2 of 8)
chr6	135028019	A	G	29	alt	14	0.931556	0.72288	0.293913	0.72288	0.0083786	HBS1L	Promoter (<=1kb)
chr6	137342325	T	C	24	ref	4	0.811532	0.839064	0.387209	0.811532	0.0343881	IFNGR1	Distal Intergenic
chr6	137342612	G	C	21	ref	6	0.805388	0.80063	0.3784	0.805388	-0.360518	IFNGR1	Distal Intergenic
chr6	137350116	C	T	39	alt	8	0.771343	0.585863	0.140474	0.585863	0.188506	IFNGR1	Distal Intergenic
chr6	137350304	A	G	27	ref	7	0.741342	0.736296	0.272042	0.741342	-0.87365	IFNGR1	Distal Intergenic
chr6	137350992	C	T	48	ref	10	0.484595	0.828375	0.0646031	0.484595	-0.299759	IFNGR1	Distal Intergenic
chr6	137351086	A	C	29	alt	7	0.982259	0.371919	0.0376893	0.371919	0.329995	IFNGR1	Distal Intergenic
chr6	138161703	G	A	44	ref	2	0.519112	0.85695	0.0796153	0.519112	0.456949	ARFGEF3	Promoter (<=1kb)
chr6	143000619	A	G	21	alt	8	0.908662	0.796624	0.418799	0.796624	-0.226125	LINC01277	Intron (ENST00000662381.1/100507489, intron 2 of 2)
chr6	148295265	G	A	20	alt	2	0.969297	0.680774	0.237649	0.680774	0.227053	SASH1	Intron (ENST00000367469.5/23328, intron 1 of 3)
chr6	148466565	C	A	27	ref	4	0.61331	0.946604	0.130401	0.61331	0.0347959	SASH1	Intron (ENST00000367467.8/23328, intron 4 of 19)
chr6	148508305	G	A	26	alt	13	0.930831	0.771008	0.372353	0.771008	-0.0339976	SASH1	Promoter (<=1kb)
chr6	148508774	A	G	26	ref	4	0.90757	0.900122	0.650293	0.90757	-0.142134	SASH1	Promoter (<=1kb)
chr6	148538392	A	G	26	ref	9	0.439534	0.875425	0.0490274	0.439534	-0.482406	SASH1	Intron (ENST00000367467.8/23328, intron 16 of 19)
chr6	149863586	C	T	37	alt	3	0.869658	0.559507	0.126554	0.559507	0.361117	RAET1E-AS1	Promoter (<=1kb)
chr6	154472517	C	T	33	alt	14	0.89044	0.30725	0.0240715	0.30725	0.241706	CNKSR3	Intron (ENST00000673182.1/154043, intron 1 of 21)
chr6	154509583	G	A	27	alt	7	0.998084	0.280146	0.0195687	0.280146	0.401739	CNKSR3	Promoter (<=1kb)
chr6	154509682	A	G	33	alt	12	0.970801	0.618386	0.170564	0.618386	0.109056	CNKSR3	Promoter (<=1kb)
chr6	154510438	C	G	43	alt	8	0.861787	0.44149	0.0591474	0.44149	0.276511	CNKSR3	Promoter (<=1kb)
chr6	154510509	G	C	30	alt	7	0.985615	0.292271	0.0215005	0.292271	0.404928	CNKSR3	Promoter (<=1kb)
chr6	154733833	C	T	53	ref	1	0.282648	0.933943	0.0174764	0.282648	0.916336	SCAF8	Promoter (<=1kb)
chr6	155314859	T	C	32	alt	12	0.881306	0.512501	0.0971671	0.512501	0.101302	TFB1M	Promoter (<=1kb)
chr6	157021366	A	T	32	alt	19	0.718923	0.647016	0.19814	0.647016	0.058888	ARID1B	Promoter (<=1kb)
chr6	157456134	T	C	49	ref	9	0.501005	0.698155	0.0698112	0.501005	0.232901	MIR3692	Intron (ENST00000414563.6/79683, intron 1 of 8)
chr6	157822901	A	C	37	alt	11	0.721347	0.680203	0.236848	0.680203	0.0895493	SNX9	Promoter (<=1kb)
chr6	157880391	C	T	24	ref	13	0.364035	0.979586	0.0315466	0.364035	-0.768442	SNX9-AS1	Intron (ENST00000680863.1/51429, intron 4 of 18)
chr6	157911968	G	C	32	ref	9	0.718589	0.933943	0.24151	0.718589	-1.14793	SNX9	Intron (ENST00000680863.1/51429, intron 10 of 18)
chr6	157912037	C	T	28	alt	11	0.884571	0.502823	0.0912126	0.502823	0.109781	SNX9	Intron (ENST00000680863.1/51429, intron 10 of 18)
chr6	157912085	G	A	29	alt	10	0.946728	0.428734	0.0551688	0.428734	0.0534769	SNX9	Intron (ENST00000680863.1/51429, intron 10 of 18)
chr6	157929280	C	G	34	ref	10	0.67209	0.810109	0.187568	0.67209	-0.44396	SNX9	Promoter (1-2kb)
chr6	157939472	G	A	28	alt	8	0.974077	0.752212	0.340847	0.752212	-0.0455354	SNX9	Promoter (1-2kb)
chr6	157939659	G	A	25	alt	13	0.946728	0.749845	0.332757	0.749845	-0.0432851	SNX9	Promoter (1-2kb)
chr6	157939873	C	G	32	alt	7	0.882639	0.622202	0.174866	0.622202	0.167464	SNX9	Promoter (1-2kb)
chr6	157940010	A	T	32	alt	3	0.935831	0.394639	0.0451523	0.394639	0.496567	SNX9	Promoter (2-3kb)
chr6	157941654	G	T	82	ref	14	0.00045218	0.54815	1.69085e-06	0.00045218	0.500781	SNX9	3' UTR
chr6	157942115	C	T	33	ref	7	0.493002	0.84612	0.0675071	0.493002	-0.608647	SNX9	3' UTR
chr6	157942615	T	C	46	alt	11	0.944155	0.208847	0.010222	0.208847	0.360889	SNX9	3' UTR
chr6	157943682	A	G	26	ref	13	0.181695	1	0.00711724	0.181695	-0.290439	SNX9	3' UTR
chr6	157943728	A	G	23	ref	8	0.487742	0.915694	0.0658206	0.487742	-0.669573	SNX9	3' UTR
chr6	157944003	C	T	23	ref	7	0.691737	0.967415	0.210723	0.691737	-0.826849	SNX9	3' UTR
chr6	157947001	G	T	20	ref	5	0.880123	0.925399	0.556106	0.880123	-0.0657004	SNX9	Distal Intergenic
chr6	157947020	A	G	23	ref	8	0.908662	0.93242	0.655358	0.908662	-0.262231	SNX9	Distal Intergenic
chr6	158000656	G	C	40	ref	15	0.587681	0.857293	0.116273	0.587681	-0.362604	SYNJ2-IT1	Promoter (<=1kb)
chr6	158001048	C	T	45	alt	10	0.696709	0.555786	0.123684	0.555786	0.176467	SYNJ2-IT1	Promoter (<=1kb)
chr6	158027197	C	T	51	alt	20	0.640577	0.247102	0.014782	0.247102	0.231853	SYNJ2	Intron (ENST00000355585.9/8871, intron 2 of 26)
chr6	158027527	C	G	39	ref	20	0.0963896	0.841796	0.00237785	0.0963896	-0.0381326	SYNJ2	Exon (ENST00000640569.1/ENST00000640569.1, exon 1 of 1)
chr6	158032179	C	T	33	ref	18	0.568703	0.829948	0.108768	0.568703	-0.345165	SYNJ2	Promoter (1-2kb)
chr6	158033842	A	G	30	ref	16	0.61331	0.91547	0.133042	0.61331	-0.423515	SYNJ2	Promoter (<=1kb)
chr6	158034456	T	C	36	alt	15	0.795475	0.650252	0.202499	0.650252	0.0521264	SYNJ2	Promoter (<=1kb)
chr6	158286925	T	C	25	alt	10	0.970727	0.799491	0.426907	0.799491	-0.0642034	TULP4	Intron (ENST00000620026.1/56995, intron 1 of 1)
chr6	159105564	C	A	28	alt	1	0.910034	0.606719	0.156421	0.606719	0.525078	LOC124901449	Promoter (1-2kb)
chr6	159106343	A	T	27	ref	6	0.859467	0.948918	0.490725	0.859467	-1.01477	LOC124901449	Promoter (1-2kb)
chr6	160992179	G	T	29	ref	9	0.237429	0.983108	0.0122018	0.237429	0.39105	MAP3K4-AS1	Promoter (<=1kb)
chr6	161228181	A	T	21	ref	4	0.529339	0.987243	0.0840756	0.529339	0.105723	AGPAT4	Intron (ENST00000320285.9/56895, intron 2 of 8)
chr6	161256372	A	G	26	ref	7	0.615425	0.90933	0.136374	0.615425	0.0472234	AGPAT4	Intron (ENST00000320285.9/56895, intron 1 of 8)
chr6	161317969	C	A	21	ref	2	0.600142	0.949694	0.121734	0.600142	0.439865	LOC124901457	Distal Intergenic
chr6	162856135	C	T	20	ref	9	0.891242	0.872911	0.588652	0.891242	-1.60631	PACRG	Intron (ENST00000337019.7/135138, intron 3 of 6)
chr6	163150511	C	G	27	ref	12	0.210612	1	0.00939495	0.210612	0.330085	PACRG-AS3	Intron (ENST00000337019.7/135138, intron 5 of 6)
chr6	163199377	A	C	30	alt	13	0.992047	0.533506	0.106013	0.533506	0.142788	PACRG-AS3	Intron (ENST00000337019.7/135138, intron 5 of 6)
chr6	163199584	C	T	30	alt	14	0.917015	0.604422	0.153613	0.604422	0.0640522	PACRG-AS3	Intron (ENST00000337019.7/135138, intron 5 of 6)
chr6	163240028	C	T	21	alt	5	1	0.307043	0.0239916	0.307043	0.285724	PACRG-AS3	Intron (ENST00000337019.7/135138, intron 5 of 6)
chr6	163253193	G	A	37	ref	2	0.458068	0.911943	0.0561678	0.458068	0.59696	PACRG-AS3	Intron (ENST00000337019.7/135138, intron 5 of 6)
chr6	163313172	T	C	20	alt	11	0.939398	0.850916	0.549856	0.850916	-0.16209	PACRG-AS1	Intron (ENST00000337019.7/135138, intron 6 of 6)
chr6	163319057	A	G	31	ref	14	0.776885	0.756853	0.329748	0.776885	-0.528608	PACRG-AS1	Intron (ENST00000663455.1/285796, intron 3 of 5)
chr6	163319290	A	G	26	alt	11	0.914349	0.873933	0.614478	0.873933	-0.0853313	PACRG-AS1	Intron (ENST00000663455.1/285796, intron 3 of 5)
chr6	163321799	C	T	26	ref	9	0.748817	0.95021	0.282475	0.748817	-0.73595	PACRG-AS1	Promoter (1-2kb)
chr6	163322018	C	G	30	ref	12	0.8174	0.873933	0.397689	0.8174	-1.08535	PACRG-AS1	Promoter (1-2kb)
chr6	163323329	A	G	44	ref	16	0.286812	0.665471	0.0180595	0.286812	0.148924	PACRG-AS1	Promoter (<=1kb)
chr6	163323716	G	A	79	ref	16	0.0114926	0.668192	9.98482e-05	0.0114926	0.41629	PACRG-AS1	Promoter (<=1kb)
chr6	163324017	A	G	77	ref	16	0.0379237	0.553075	0.000580417	0.0379237	0.371909	PACRG-AS1	Promoter (<=1kb)
chr6	163324379	T	C	67	alt	16	0.785696	0.0625879	0.00108604	0.0625879	0.366345	PACRG-AS1	Promoter (<=1kb)
chr6	163327618	T	C	24	alt	3	0.969427	0.793491	0.412924	0.793491	0.0252013	PACRG-AS1	Distal Intergenic
chr6	163338756	G	A	60	alt	2	0.769125	0.487267	0.0792288	0.487267	0.418085	DKFZp451B082	Exon (ENST00000655491.1/401282, exon 4 of 4)
chr6	163338762	G	A	63	alt	2	0.767852	0.502823	0.0857935	0.502823	0.41607	DKFZp451B082	Exon (ENST00000655491.1/401282, exon 4 of 4)
chr6	163340166	T	C	20	alt	1	0.903532	0.72288	0.297589	0.72288	0.254806	DKFZp451B082	Exon (ENST00000653903.1/401282, exon 3 of 3)
chr6	163344835	C	G	25	alt	1	0.903532	0.654247	0.207734	0.654247	0.422771	DKFZp451B082	Promoter (1-2kb)
chr6	163345036	A	G	33	alt	1	0.915952	0.553075	0.11844	0.553075	0.600506	DKFZp451B082	Promoter (1-2kb)
chr6	163356174	T	G	20	ref	1	0.767852	0.873933	0.318101	0.767852	0.221816	DKFZp451B082	Distal Intergenic
chr6	163356258	A	G	23	alt	1	0.946728	0.555548	0.123541	0.555548	0.60273	DKFZp451B082	Distal Intergenic
chr6	163362705	G	C	37	ref	15	0.0215451	0.997179	0.000247982	0.0215451	0.0755733	DKFZp451B082	Distal Intergenic
chr6	166294340	C	T	29	alt	2	0.918949	0.637799	0.189428	0.637799	0.317688	PRR18	Distal Intergenic
chr6	166294701	G	A	34	alt	2	0.928232	0.432495	0.0562187	0.432495	0.596169	PRR18	Distal Intergenic
chr6	166296013	C	T	48	alt	2	0.968621	0.200765	0.00946082	0.200765	0.824178	PRR18	Distal Intergenic
chr6	166299037	C	T	28	ref	2	0.77584	0.782569	0.328775	0.77584	0.161747	PRR18	Distal Intergenic
chr6	166307126	T	C	48	alt	19	0.868655	0.19532	0.00888495	0.19532	0.257077	PRR18	Promoter (1-2kb)
chr6	166307936	C	T	62	alt	19	0.502787	0.43518	0.0571689	0.43518	0.174574	PRR18	Promoter (<=1kb)
chr6	166308929	T	C	60	alt	19	0.813296	0.0678312	0.00125784	0.0678312	0.330335	PRR18	Promoter (<=1kb)
chr6	166308979	C	T	54	alt	18	0.881306	0.0344411	0.000414128	0.0344411	0.380161	LOC107986669	Promoter (<=1kb)
chr6	166308998	T	C	53	alt	18	0.906136	0.0688947	0.00128906	0.0688947	0.357516	LOC107986669	Promoter (<=1kb)
chr6	167682715	T	C	35	ref	10	0.630372	0.845051	0.149093	0.630372	0.0414018	LINC02487	Promoter (<=1kb)
chr6	167827812	G	C	21	ref	11	0.47621	0.930003	0.0618018	0.47621	-1.08603	AFDN	Promoter (<=1kb)
chr6	167827849	T	G	21	alt	7	0.820193	0.765593	0.364545	0.765593	-0.147789	AFDN	Promoter (<=1kb)
chr6	167839605	T	C	35	alt	13	0.967582	0.508095	0.094792	0.508095	0.0719397	AFDN	Intron (ENST00000515794.3/4301, intron 1 of 32)
chr6	169224675	G	A	26	alt	4	0.893424	0.86161	0.573892	0.86161	-0.254589	THBS2	Promoter (1-2kb)
chr6	169224805	A	G	20	ref	4	0.865122	0.921545	0.502936	0.865122	-1.55635	THBS2	Promoter (1-2kb)
chr6	169241287	G	A	27	ref	6	0.830143	0.95355	0.423664	0.830143	-0.951717	THBS2	Promoter (<=1kb)
chr6	169252164	G	A	24	ref	11	0.735206	0.751681	0.263356	0.735206	-1.25989	THBS2	Promoter (<=1kb)
chr6	169252297	G	C	23	ref	13	0.862924	0.956569	0.4971	0.862924	-0.131458	THBS2	Promoter (<=1kb)
chr6	169701945	C	G	26	ref	7	0.729311	0.909758	0.257584	0.729311	-0.015501	WDR27	Promoter (<=1kb)
chr6	169800477	A	G	22	alt	11	0.939574	0.608018	0.158575	0.608018	-0.240734	LINC00242	Promoter (<=1kb)
chr6	170289936	G	C	34	ref	13	0.0251305	0.997656	0.000310612	0.0251305	-0.0181016	FAM120B	Promoter (<=1kb)
chr7	148973	C	A	43	alt	10	0.631242	0.597471	0.148165	0.597471	0.14301	LINC03015	Promoter (<=1kb)
chr7	149079	G	C	47	alt	14	0.785696	0.623531	0.177522	0.623531	0.105856	LINC03015	Promoter (<=1kb)
chr7	518746	C	G	47	alt	12	0.718631	0.157714	0.00580974	0.157714	0.0863946	PDGFA	Promoter (<=1kb)
chr7	519470	G	A	41	alt	13	0.968298	0.0820799	0.00172402	0.0820799	0.394041	PDGFA	Promoter (<=1kb)
chr7	873118	C	T	21	ref	6	0.903532	0.940322	0.636252	0.903532	-0.227326	GET4	Intron (ENST00000389574.7/23353, intron 17 of 17)
chr7	907389	A	G	36	alt	11	0.807808	0.116128	0.00323986	0.116128	0.251871	ADAP1	Promoter (1-2kb)
chr7	911144	G	A	45	ref	1	0.444618	0.914281	0.0506968	0.444618	0.757117	ADAP1	Intron (ENST00000265846.10/11033, intron 4 of 10)
chr7	913796	G	A	32	alt	10	0.957044	0.236353	0.0135079	0.236353	0.139599	ADAP1	Intron (ENST00000265846.10/11033, intron 4 of 10)
chr7	915366	A	G	30	ref	8	0.636752	0.835457	0.152915	0.636752	-0.528027	ADAP1	Intron (ENST00000265846.10/11033, intron 4 of 10)
chr7	916703	A	G	35	ref	10	0.413646	0.928637	0.0427843	0.413646	-0.817491	ADAP1	Intron (ENST00000265846.10/11033, intron 4 of 10)
chr7	919481	C	T	29	alt	19	1	0.00133001	4.05416e-06	0.00133001	0.519619	ADAP1	Promoter (1-2kb)
chr7	921068	T	C	25	alt	5	0.817584	0.707394	0.269648	0.707394	-0.0929448	ADAP1	Promoter (<=1kb)
chr7	922066	C	T	22	ref	9	0.786688	0.87922	0.346712	0.786688	-0.670636	ADAP1	Promoter (1-2kb)
chr7	922077	G	C	20	alt	12	0.905434	0.87052	0.600392	0.87052	-0.281773	ADAP1	Promoter (1-2kb)
chr7	954986	C	T	25	alt	1	1	0.235824	0.0134542	0.235824	1.14308	ADAP1	Promoter (<=1kb)
chr7	1053250	T	G	25	ref	5	0.843791	0.949694	0.455117	0.843791	0.0063383	GPR146	Promoter (2-3kb)
chr7	1569892	C	T	23	alt	3	0.903532	0.845346	0.537857	0.845346	-0.242607	PSMG3	Promoter (<=1kb)
chr7	2105771	G	A	39	alt	11	0.869869	0.457975	0.0687003	0.457975	0.208524	MAD1L1	Promoter (1-2kb)
chr7	2106172	G	A	32	ref	1	0.459577	0.937534	0.0568578	0.459577	0.8159	MAD1L1	Promoter (1-2kb)
chr7	2106619	C	A	64	ref	12	0.0483808	0.791747	0.000829908	0.0483808	0.441532	MAD1L1	Promoter (1-2kb)
chr7	2110312	G	A	20	ref	7	0.839247	0.908265	0.447017	0.839247	-0.0238932	MAD1L1	Promoter (<=1kb)
chr7	2110332	A	G	23	ref	10	0.852603	0.843181	0.474393	0.852603	-1.92431	MAD1L1	Promoter (<=1kb)
chr7	2150750	T	C	26	ref	2	0.727543	0.928008	0.254061	0.727543	0.186955	MAD1L1	Intron (ENST00000402746.5/8379, intron 8 of 16)
chr7	2313965	A	G	21	alt	5	0.862924	0.493767	0.0817814	0.493767	-0.118768	SNX8	Promoter (<=1kb)
chr7	2555965	C	T	23	alt	2	0.961172	0.602306	0.151225	0.602306	0.372905	BRAT1	Promoter (<=1kb)
chr7	5496234	G	T	60	ref	8	0.726799	0.72288	0.253452	0.726799	-1.4578	MIR589	Promoter (<=1kb)
chr7	5496556	G	C	31	ref	6	0.806329	0.870499	0.380636	0.806329	-0.0638839	MIR589	Promoter (<=1kb)
chr7	5514107	G	C	37	alt	4	0.865122	0.544055	0.11105	0.544055	0.270431	FBXL18	Promoter (<=1kb)
chr7	6159164	G	A	20	alt	4	0.941032	0.82554	0.489763	0.82554	-0.0174045	CYTH3	Intron (ENST00000306177.10/84132, intron 16 of 17)
chr7	7181946	A	C	33	alt	11	0.912653	0.736296	0.31403	0.736296	-0.0407375	C1GALT1	Promoter (<=1kb)
chr7	7237960	A	T	21	ref	6	0.852146	0.9583	0.472421	0.852146	-0.0240066	C1GALT1	Intron (ENST00000429911.5/56913, intron 3 of 3)
chr7	8387538	T	C	47	ref	11	0.137006	0.877416	0.00431549	0.137006	-0.744492	NXPH1	Distal Intergenic
chr7	17940170	G	A	28	ref	13	0.682617	0.761647	0.200913	0.682617	-0.946325	SNX13	Promoter (<=1kb)
chr7	17940658	A	C	32	ref	18	0.687017	0.796678	0.204335	0.687017	-0.657941	SNX13	Promoter (<=1kb)
chr7	20330858	T	C	43	ref	1	0.345725	0.943955	0.0279628	0.345725	0.910862	ITGB8	Promoter (<=1kb)
chr7	20332135	G	A	26	alt	14	0.806763	0.72575	0.299722	0.72575	0.0176868	ITGB8	Promoter (<=1kb)
chr7	20332159	C	G	28	ref	15	0.716884	0.880857	0.238473	0.716884	-1.47435	ITGB8	Promoter (<=1kb)
chr7	21427836	G	C	47	ref	14	0.715251	0.928637	0.236837	0.715251	-0.396801	SP4	Promoter (<=1kb)
chr7	21945720	G	A	20	alt	5	0.813468	0.386608	0.041005	0.386608	-0.107805	CDCA7L	Promoter (<=1kb)
chr7	22082889	A	G	33	alt	14	0.903532	0.337808	0.030335	0.337808	0.245555	RAPGEF5	Distal Intergenic
chr7	22083175	G	C	30	ref	15	0.743555	0.90954	0.274998	0.743555	-0.655494	RAPGEF5	Distal Intergenic
chr7	22107944	G	A	89	ref	20	0.056761	0.0873498	0.00105572	0.056761	0.304708	RAPGEF5	Distal Intergenic
chr7	22108184	G	A	34	alt	15	0.767852	0.711836	0.274135	0.711836	-0.0424213	RAPGEF5	Distal Intergenic
chr7	22109178	C	T	87	alt	20	0.606369	0.000331768	6.77943e-07	0.000331768	0.491953	RAPGEF5	Distal Intergenic
chr7	22842255	A	G	34	ref	7	0.0204839	0.989172	0.000229219	0.0204839	0.701192	SNHG26	Distal Intergenic
chr7	22843208	T	C	40	ref	10	0.560136	0.860085	0.0995353	0.560136	-0.946351	SNHG26	Distal Intergenic
chr7	22843247	C	G	42	ref	10	0.764963	0.806585	0.304572	0.764963	-0.611611	SNHG26	Distal Intergenic
chr7	24756883	A	G	21	alt	3	0.991839	0.553075	0.119733	0.553075	0.331203	GSDME	Promoter (<=1kb)
chr7	24756922	C	G	21	alt	4	0.950893	0.660425	0.21249	0.660425	0.0168335	GSDME	Promoter (<=1kb)
chr7	25832313	C	T	53	alt	11	1	0.116532	0.00328029	0.116532	0.391639	LOC100506236	Promoter (<=1kb)
chr7	27662771	C	A	31	alt	7	0.95409	0.686517	0.243685	0.686517	0.104351	HIBADH	Promoter (<=1kb)
chr7	28180609	C	T	31	ref	6	0.617251	0.895875	0.142051	0.617251	0.191528	JAZF1	Promoter (<=1kb)
chr7	28708201	T	C	26	alt	11	0.918609	0.553075	0.119207	0.553075	0.166595	CREB5	Intron (ENST00000396299.6/9586, intron 4 of 9)
chr7	28714478	G	A	25	ref	7	0.657211	0.900122	0.170479	0.657211	0.127558	CREB5	Intron (ENST00000396299.6/9586, intron 4 of 9)
chr7	28733079	C	T	20	ref	8	0.895136	0.968376	0.604602	0.895136	-0.399365	CREB5	Intron (ENST00000396299.6/9586, intron 6 of 9)
chr7	28740131	A	G	26	alt	6	0.974367	0.574552	0.134576	0.574552	0.0787698	CREB5	Intron (ENST00000396299.6/9586, intron 6 of 9)
chr7	29274368	A	T	34	ref	12	0.250656	0.97188	0.0134263	0.250656	0.327173	CHN2	Intron (ENST00000439384.6/1124, intron 2 of 6)
chr7	29274467	C	A	32	ref	11	0.275155	0.900122	0.0163094	0.275155	-1.36902	CHN2	Intron (ENST00000439384.6/1124, intron 2 of 6)
chr7	29479364	G	A	34	alt	14	0.873563	0.636191	0.188298	0.636191	0.0964776	CHN2	Promoter (<=1kb)
chr7	32786185	G	A	29	ref	3	0.671372	0.887381	0.182137	0.671372	0.266829	DPY19L1P1	Distal Intergenic
chr7	32790641	G	A	26	ref	6	0.820951	0.937534	0.405159	0.820951	-0.887643	DPY19L1P2	Distal Intergenic
chr7	35038394	G	A	20	ref	7	0.796529	0.923971	0.364196	0.796529	-0.120084	DPY19L1	Promoter (<=1kb)
chr7	36152640	G	A	39	ref	6	0.489434	0.564411	0.0663687	0.489434	0.266354	EEPD1	Promoter (<=1kb)
chr7	36258152	G	A	25	ref	2	0.386013	0.985371	0.0362182	0.386013	0.675476	EEPD1	Intron (ENST00000242108.9/80820, intron 3 of 7)
chr7	36287801	A	G	31	alt	14	0.935665	0.408075	0.0494593	0.408075	0.209947	EEPD1	Promoter (<=1kb)
chr7	36303553	T	C	32	ref	3	0.813468	0.880857	0.390833	0.813468	0.0726822	EEPD1	Distal Intergenic
chr7	36405313	A	G	30	alt	12	0.888729	0.720574	0.287849	0.720574	0.058442	ANLN	Promoter (1-2kb)
chr7	37210830	G	A	26	ref	10	0.707048	0.892675	0.23048	0.707048	-0.0456721	ELMO1	Intron (ENST00000310758.9/9844, intron 13 of 21)
chr7	37288328	G	T	21	ref	4	0.615425	0.984978	0.138933	0.615425	0.257397	ELMO1	Intron (ENST00000310758.9/9844, intron 4 of 21)
chr7	37313698	T	C	28	ref	5	0.694445	0.897582	0.214372	0.694445	-0.904054	ELMO1	Intron (ENST00000310758.9/9844, intron 4 of 21)
chr7	37319711	T	C	20	ref	6	0.824202	0.956104	0.411116	0.824202	-0.302397	ELMO1	Intron (ENST00000310758.9/9844, intron 2 of 21)
chr7	37320684	G	A	35	ref	21	0.166198	0.929038	0.0061061	0.166198	-0.55252	ELMO1	Intron (ENST00000310758.9/9844, intron 2 of 21)
chr7	43926562	C	A	30	ref	3	0.0502242	1	0.000879681	0.0502242	-1.25174	UBE2D4	Promoter (<=1kb)
chr7	44490594	T	G	22	ref	6	0.896669	0.923152	0.608496	0.896669	-0.110473	NUDCD3	Promoter (<=1kb)
chr7	44797723	C	A	24	alt	7	0.98646	0.529037	0.104384	0.529037	0.104374	PPIA	Promoter (<=1kb)
chr7	44848760	C	T	40	ref	9	0.69153	0.680774	0.210502	0.69153	0.127745	H2AZ2-DT	Promoter (<=1kb)
chr7	44886075	G	T	38	ref	5	0.665285	0.654247	0.17849	0.665285	0.209493	PURB	Promoter (<=1kb)
chr7	45083124	G	A	22	ref	13	0.733754	0.850908	0.261778	0.733754	-0.585956	NACAD	Promoter (1-2kb)
chr7	45086176	G	A	91	alt	16	0.93459	5.72019e-06	4.13481e-09	5.72019e-06	0.629752	NACAD	Promoter (2-3kb)
chr7	45086305	A	C	62	alt	16	0.964299	8.79282e-05	1.19783e-07	8.79282e-05	0.605501	NACAD	Promoter (2-3kb)
chr7	45087733	G	A	38	alt	16	1	0.0337649	0.000400053	0.0337649	0.446444	NACAD	Promoter (1-2kb)
chr7	45087994	C	T	51	alt	16	0.574816	0.491365	0.0806385	0.491365	0.163435	NACAD	Promoter (<=1kb)
chr7	50640161	T	C	27	alt	9	1	0.25912	0.0163818	0.25912	0.22426	LOC124901632	Promoter (1-2kb)
chr7	50641953	G	A	71	alt	20	0.64023	0.0148819	0.000112124	0.0148819	0.352669	LOC124901632	Promoter (<=1kb)
chr7	50653161	C	T	24	ref	13	0.607613	0.998664	0.125362	0.607613	-0.326763	LOC124901632	Intron (ENST00000398810.6/2887, intron 4 of 15)
chr7	50653542	C	T	21	alt	8	0.975915	0.757726	0.346036	0.757726	0.0261769	LOC124901632	Intron (ENST00000398810.6/2887, intron 4 of 15)
chr7	50676656	G	C	55	alt	20	0.61331	0.244533	0.0144649	0.244533	0.176401	GRB10	Intron (ENST00000398810.6/2887, intron 2 of 15)
chr7	50677328	G	A	40	ref	20	0.451951	0.714231	0.054284	0.451951	-0.0831317	GRB10	Intron (ENST00000398810.6/2887, intron 2 of 15)
chr7	50678097	C	T	27	ref	14	0.749442	0.903301	0.283502	0.749442	-0.50245	GRB10	Intron (ENST00000398810.6/2887, intron 2 of 15)
chr7	50679275	G	A	20	ref	11	0.661604	0.985746	0.176592	0.661604	-0.662332	GRB10	Intron (ENST00000398810.6/2887, intron 2 of 15)
chr7	51032493	A	G	21	alt	10	0.994837	0.543437	0.11067	0.543437	0.0805292	COBL	Exon (ENST00000462395.1/23242, exon 1 of 5)
chr7	51273523	G	A	32	alt	4	0.855666	0.778934	0.386125	0.778934	0.0373991	COBL	Intron (ENST00000265136.12/23242, intron 1 of 12)
chr7	55912959	C	T	25	alt	6	0.848687	0.799487	0.426893	0.799487	-0.112127	ZNF713	Promoter (<=1kb)
chr7	55913297	G	A	23	ref	2	0.67209	0.824671	0.191179	0.67209	0.301407	ZNF713	Promoter (<=1kb)
chr7	56064429	C	T	34	ref	11	0.586667	0.871839	0.115855	0.586667	-0.920226	SUMF2	Promoter (<=1kb)
chr7	56079896	A	G	29	ref	9	0.829732	0.828702	0.418857	0.829732	-2.0528	SUMF2	3' UTR
chr7	63926685	T	G	25	alt	7	0.891473	0.786372	0.398986	0.786372	-0.131672	LOC124901653	Promoter (<=1kb)
chr7	73522702	C	T	28	alt	1	0.870758	0.693097	0.251811	0.693097	0.343929	BAZ1B	Promoter (<=1kb)
chr7	74282997	G	A	27	ref	10	0.408906	0.807962	0.0415795	0.408906	-0.387701	LOC107986742	Intron (ENST00000661689.2/107986742, intron 1 of 1)
chr7	74283593	A	T	48	ref	8	0.462018	0.775012	0.0576276	0.462018	0.248066	LOC107986742	Intron (ENST00000661689.2/107986742, intron 1 of 1)
chr7	74283904	C	T	35	ref	8	0.560136	0.939989	0.0975399	0.560136	-1.20282	LOC107986742	Intron (ENST00000661689.2/107986742, intron 1 of 1)
chr7	74284158	C	T	30	ref	7	0.857271	0.881474	0.481808	0.857271	-1.63683	LOC107986742	Intron (ENST00000661689.2/107986742, intron 1 of 1)
chr7	74284693	A	G	29	ref	7	0.688424	0.918381	0.206755	0.688424	-0.0701485	LOC107986742	Intron (ENST00000661689.2/107986742, intron 1 of 1)
chr7	74285133	G	A	23	alt	7	0.957852	0.787896	0.40435	0.787896	0.00666568	LOC107986742	Intron (ENST00000661689.2/107986742, intron 1 of 1)
chr7	74289205	C	A	35	alt	8	0.915952	0.503483	0.0930147	0.503483	0.218488	LOC107986742	Promoter (<=1kb)
chr7	74290335	T	C	21	alt	8	0.803191	0.523812	0.101848	0.523812	0.0621097	CLIP2	Promoter (<=1kb)
chr7	74290507	G	C	33	ref	7	0.619733	0.758809	0.143377	0.619733	-0.609225	CLIP2	Promoter (1-2kb)
chr7	75596771	G	A	28	alt	12	0.943645	0.537194	0.10774	0.537194	0.00961746	HIP1	Intron (ENST00000336926.11/3092, intron 2 of 30)
chr7	75601321	G	T	22	ref	5	0.711812	0.937534	0.234241	0.711812	0.0130937	HIP1	Intron (ENST00000336926.11/3092, intron 1 of 30)
chr7	75659352	C	T	20	ref	5	0.908662	0.900122	0.658892	0.908662	-0.227483	HIP1	Intron (ENST00000336926.11/3092, intron 1 of 30)
chr7	78019354	G	C	23	alt	6	0.903532	0.634407	0.18626	0.634407	-0.052719	MAGI2	3' UTR
chr7	78020359	T	C	31	alt	5	0.984794	0.506419	0.0943601	0.506419	0.287956	MAGI2	Intron (ENST00000354212.9/9863, intron 21 of 21)
chr7	78770631	C	T	22	alt	2	0.935665	0.665224	0.218326	0.665224	0.275002	MAGI2	Promoter (<=1kb)
chr7	79451849	C	T	32	ref	5	0.531273	0.978508	0.0846565	0.531273	-1.99798	MAGI2-AS3	Promoter (1-2kb)
chr7	79454610	G	A	34	ref	3	0.687543	0.853324	0.205402	0.687543	0.247925	MAGI2-AS3	Promoter (<=1kb)
chr7	80135435	C	T	46	alt	2	0.812216	0.57451	0.134447	0.57451	0.367505	GNAI1	Promoter (<=1kb)
chr7	80184940	C	T	27	ref	14	0.818996	0.842092	0.399935	0.818996	-1.40474	GNAI1	Promoter (<=1kb)
chr7	80185611	A	G	41	alt	20	0.697418	0.498423	0.0835716	0.498423	0.132433	GNAI1	Promoter (<=1kb)
chr7	86644880	T	G	67	ref	14	0.488609	0.604568	0.0661165	0.488609	-0.182114	GRM3	Promoter (<=1kb)
chr7	86644973	T	C	51	alt	14	0.698222	0.211373	0.0104787	0.211373	0.29996	GRM3	Promoter (<=1kb)
chr7	86650505	A	G	26	alt	10	0.847696	0.553075	0.116179	0.553075	0.0810736	GRM3	Intron (ENST00000361669.7/2913, intron 1 of 5)
chr7	86654206	G	C	32	alt	14	0.957133	0.550904	0.114312	0.550904	0.137705	GRM3	Intron (ENST00000361669.7/2913, intron 1 of 5)
chr7	86661861	T	C	32	alt	7	0.938148	0.501342	0.0847205	0.501342	0.122666	GRM3	Intron (ENST00000361669.7/2913, intron 1 of 5)
chr7	86664483	G	A	47	ref	13	0.595105	0.626145	0.119272	0.595105	0.14101	GRM3	Intron (ENST00000361669.7/2913, intron 1 of 5)
chr7	86665636	C	T	57	alt	16	0.615425	0.357146	0.0342023	0.357146	0.211254	GRM3	Intron (ENST00000361669.7/2913, intron 1 of 5)
chr7	86665747	C	T	49	alt	13	0.767852	0.549852	0.113879	0.549852	0.137724	GRM3	Intron (ENST00000361669.7/2913, intron 1 of 5)
chr7	86667019	T	C	30	alt	12	0.974286	0.792944	0.412367	0.792944	0.0103318	GRM3	Intron (ENST00000361669.7/2913, intron 1 of 5)
chr7	86667834	G	T	39	alt	13	0.937008	0.673501	0.231238	0.673501	0.0388855	GRM3	Intron (ENST00000361669.7/2913, intron 1 of 5)
chr7	92614358	G	A	38	ref	11	0.694215	0.825477	0.21351	0.694215	-0.536012	CDK6	3' UTR
chr7	92614405	C	T	30	ref	12	0.509183	0.956403	0.0719172	0.509183	0.182886	CDK6	3' UTR
chr7	92615108	C	T	49	ref	11	0.0540459	0.940322	0.000978382	0.0540459	0.489648	CDK6	3' UTR
chr7	92647716	T	C	27	alt	15	0.969427	0.656174	0.209099	0.656174	0.0738935	LOC112268009	Intron (ENST00000265734.8/1021, intron 5 of 7)
chr7	92648001	G	A	36	ref	13	0.224534	0.959547	0.0108119	0.224534	-1.08404	LOC112268009	Exon (ENST00000668236.1/ENST00000668236.1, exon 1 of 3)
chr7	92648163	C	T	38	ref	12	0.767852	0.810486	0.315817	0.767852	0.0502197	LOC112268009	Intron (ENST00000668236.1/ENST00000668236.1, intron 1 of 2)
chr7	92762167	A	G	22	ref	5	0.688536	0.924661	0.206878	0.688536	-2.42574	CDK6	Intron (ENST00000265734.8/1021, intron 3 of 7)
chr7	94510337	G	A	32	ref	3	0.69501	0.910016	0.215357	0.69501	0.229905	CASD1	Promoter (<=1kb)
chr7	95596361	C	G	34	ref	2	0.511636	0.886298	0.0766519	0.511636	0.521707	PDK4	Promoter (<=1kb)
chr7	98571824	T	C	22	alt	7	0.990724	0.601295	0.150723	0.601295	-0.0554019	NPTX2	Distal Intergenic
chr7	100003580	G	A	39	ref	1	0.687543	0.821935	0.205466	0.687543	0.394547	LOC105375423	Intron (ENST00000671037.1/105375423, intron 2 of 3)
chr7	100017228	T	A	40	alt	13	0.954252	0.179552	0.00745534	0.179552	0.34307	ZKSCAN1	Promoter (<=1kb)
chr7	100018668	T	C	26	ref	7	0.709532	0.96661	0.232303	0.709532	-0.129433	ZKSCAN1	Promoter (1-2kb)
chr7	100020229	G	C	28	alt	8	0.903532	0.856286	0.561676	0.856286	-0.205447	ZKSCAN1	Intron (ENST00000535170.5/7586, intron 1 of 3)
chr7	100089250	G	T	33	alt	10	0.891684	0.663924	0.217392	0.663924	0.108946	COPS6	Promoter (<=1kb)
chr7	100240485	T	C	21	ref	8	0.899337	0.911758	0.614575	0.899337	-1.06373	CASTOR3P	Intron (ENST00000328453.9/352954, intron 1 of 7)
chr7	100428669	G	A	39	alt	11	0.92667	0.340694	0.0310156	0.340694	0.282689	ZCWPW1	Promoter (<=1kb)
chr7	100837337	T	C	29	alt	4	0.952586	0.862124	0.574596	0.862124	-0.0976924	EPHB4	Exon (ENST00000412754.2/105375430, exon 2 of 2)
chr7	102111585	T	C	22	ref	10	0.439646	0.90816	0.04906	0.439646	-1.15048	CUX1	Intron (ENST00000437600.9/1523, intron 6 of 22)
chr7	105014721	C	G	39	alt	1	0.865379	0.63184	0.18427	0.63184	0.43553	KMT2E	Promoter (<=1kb)
chr7	106112636	A	C	33	alt	6	0.90815	0.604568	0.153705	0.604568	0.163352	SYPL1	Promoter (<=1kb)
chr7	107169439	G	C	73	alt	11	0.487299	0.410748	0.050194	0.410748	0.237318	HBP1	Promoter (<=1kb)
chr7	111756576	A	C	26	ref	13	0.78117	0.880085	0.337105	0.78117	-1.02583	LOC124901727	Promoter (<=1kb)
chr7	112184794	C	A	27	alt	7	0.962535	0.432327	0.0561571	0.432327	0.313279	DOCK4	Intron (ENST00000428084.6/9732, intron 1 of 52)
chr7	112205913	G	A	34	ref	13	0.444618	0.863764	0.0514902	0.444618	-0.691378	DOCK4	Promoter (<=1kb)
chr7	116672053	G	A	37	alt	3	0.908662	0.168299	0.00662782	0.168299	0.712875	MET	Promoter (<=1kb)
chr7	124724539	T	A	31	alt	13	0.958608	0.558796	0.125121	0.558796	0.068491	GPR37	Distal Intergenic
chr7	124766570	T	C	33	ref	6	0.560136	0.962766	0.0994804	0.560136	-0.656471	GPR37	Promoter (<=1kb)
chr7	127588674	C	T	35	alt	15	0.795475	0.746192	0.327705	0.746192	-0.0378712	ARF5	Promoter (<=1kb)
chr7	130345276	C	G	21	ref	7	0.767852	0.985746	0.311734	0.767852	-0.107108	CPA5	Promoter (<=1kb)
chr7	137287280	T	C	29	alt	14	0.966166	0.604422	0.153614	0.604422	-0.100694	LOC124900235	Promoter (<=1kb)
chr7	137296476	G	A	33	ref	17	0.694445	0.847988	0.214129	0.694445	0.0749601	LOC124900235	Intron (ENST00000348225.7/5764, intron 1 of 4)
chr7	137975714	G	A	24	alt	9	0.946728	0.753714	0.342364	0.753714	-0.108581	CREB3L2-AS1	Intron (ENST00000330387.11/64764, intron 1 of 11)
chr7	138665355	G	T	28	alt	10	0.959738	0.234948	0.0132135	0.234948	-0.0857325	SVOPL	Promoter (1-2kb)
chr7	139649226	T	C	27	alt	8	1	0.115159	0.00317469	0.115159	0.512425	HIPK2	Intron (ENST00000406875.8/28996, intron 2 of 14)
chr7	139649436	A	C	23	ref	7	0.82113	0.899973	0.405946	0.82113	-0.955074	HIPK2	Intron (ENST00000406875.8/28996, intron 2 of 14)
chr7	139651568	A	G	47	alt	18	0.946728	0.118473	0.00337013	0.118473	0.315859	HIPK2	Intron (ENST00000406875.8/28996, intron 2 of 14)
chr7	139652118	C	G	36	alt	6	0.991957	0.191456	0.00849952	0.191456	0.488727	HIPK2	Intron (ENST00000406875.8/28996, intron 2 of 14)
chr7	139653387	T	C	33	alt	17	0.919447	0.319808	0.0263272	0.319808	0.0399135	HIPK2	Intron (ENST00000406875.8/28996, intron 2 of 14)
chr7	139659033	T	G	26	alt	17	0.968457	0.481116	0.0769612	0.481116	0.14379	HIPK2	Intron (ENST00000406875.8/28996, intron 2 of 14)
chr7	139661559	C	A	23	alt	5	0.937288	0.559507	0.126534	0.559507	-0.293424	HIPK2	Intron (ENST00000406875.8/28996, intron 2 of 14)
chr7	139662726	A	T	20	alt	6	0.914691	0.810195	0.454731	0.810195	-0.204686	HIPK2	Intron (ENST00000406875.8/28996, intron 2 of 14)
chr7	139666831	G	A	20	alt	6	0.914373	0.796678	0.419008	0.796678	-0.100901	HIPK2	Intron (ENST00000406875.8/28996, intron 2 of 14)
chr7	139670344	T	G	44	ref	5	0.235179	0.925399	0.0118606	0.235179	0.463206	HIPK2	Intron (ENST00000406875.8/28996, intron 2 of 14)
chr7	139674831	C	G	24	alt	9	0.848687	0.665639	0.218895	0.665639	-0.151295	HIPK2	Intron (ENST00000406875.8/28996, intron 2 of 14)
chr7	139995996	C	T	23	alt	2	1	0.553569	0.120143	0.553569	0.351491	PARP12	Intron (ENST00000425687.5/6916, intron 11 of 14)
chr7	139996449	T	C	22	alt	9	0.964047	0.63242	0.184676	0.63242	0.128799	PARP12	Intron (ENST00000425687.5/6916, intron 11 of 14)
chr7	141698218	C	T	46	ref	5	0.722415	0.758809	0.247831	0.722415	0.125183	DENND11	Intron (ENST00000536163.6/57189, intron 1 of 8)
chr7	141698239	C	T	40	alt	3	0.870758	0.502823	0.0857104	0.502823	0.35456	DENND11	Intron (ENST00000536163.6/57189, intron 1 of 8)
chr7	141698788	A	T	24	ref	9	0.627246	0.949715	0.147407	0.627246	0.159369	DENND11	Promoter (2-3kb)
chr7	148983897	T	C	39	alt	12	0.84381	0.694652	0.253113	0.694652	0.0684586	RNY3	Promoter (<=1kb)
chr7	149239787	G	T	30	ref	10	0.777395	0.944749	0.33297	0.777395	0.0565974	ZNF212	Promoter (<=1kb)
chr7	149882859	G	C	20	alt	4	0.965875	0.812582	0.459669	0.812582	0.00335151	ATP6V0E2-AS1	Promoter (2-3kb)
chr7	151132371	A	G	32	ref	16	0.520654	0.786372	0.080105	0.520654	0.16182	AGAP3	Promoter (2-3kb)
chr7	154592987	G	A	30	alt	10	0.976529	0.680774	0.237582	0.680774	0.0606971	DPP6	Intron (ENST00000706130.1/1804, intron 6 of 26)
chr7	154743562	C	G	24	ref	2	0.674935	0.894142	0.19396	0.674935	0.318006	DPP6	Promoter (<=1kb)
chr7	155300515	C	G	23	alt	7	0.932605	0.894142	0.676998	0.894142	-0.136039	INSIG1	Promoter (1-2kb)
chr7	155395194	G	A	32	ref	7	0.235179	0.97194	0.0118587	0.235179	0.401088	LINC03010	Exon (ENST00000401499.1/100286906, exon 2 of 2)
chr7	155395584	C	T	42	ref	7	0.00657198	0.992494	4.65917e-05	0.00657198	0.755782	LINC03010	Exon (ENST00000401499.1/100286906, exon 2 of 2)
chr7	155395596	G	T	42	ref	7	0.0561092	1	0.00103502	0.0561092	-0.901378	LINC03010	Exon (ENST00000401499.1/100286906, exon 2 of 2)
chr7	155402781	C	T	36	alt	7	1	0.15554	0.00563278	0.15554	0.509399	LOC105375594	Distal Intergenic
chr7	155403742	C	T	57	ref	9	0.24417	0.832028	0.0127723	0.24417	-0.313952	LOC105375594	Distal Intergenic
chr7	157320666	C	G	26	ref	6	0.119962	0.929755	0.00344187	0.119962	-0.608079	DNAJB6	Distal Intergenic
chr7	157336087	T	C	25	alt	1	0.857271	0.744221	0.325531	0.744221	0.225518	DNAJB6	Promoter (<=1kb)
chr8	1848041	T	C	30	alt	6	0.964484	0.597278	0.147006	0.597278	-0.189059	ARHGEF10	Intron (ENST00000635855.1/9639, intron 3 of 29)
chr8	1878884	C	A	22	alt	6	0.861973	0.651051	0.203333	0.651051	-0.0186951	ARHGEF10	Promoter (2-3kb)
chr8	1891722	A	G	29	ref	6	0.880991	0.866802	0.55937	0.880991	-1.15098	ARHGEF10	Intron (ENST00000635855.1/9639, intron 12 of 29)
chr8	1962897	G	C	22	alt	10	0.935665	0.872726	0.604437	0.872726	-0.180993	KBTBD11-OT1	Exon (ENST00000650061.1/ENST00000650061.1, exon 1 of 2)
chr8	1962906	A	C	21	ref	6	0.740952	0.967716	0.271465	0.740952	-0.0185677	KBTBD11-OT1	Exon (ENST00000650061.1/ENST00000650061.1, exon 1 of 2)
chr8	11955931	A	T	21	alt	6	0.952134	0.696067	0.254412	0.696067	-0.0251583	LOC112268017	Distal Intergenic
chr8	17156131	A	C	43	alt	18	0.788558	0.39324	0.0447696	0.39324	0.176041	ZDHHC2	Promoter (<=1kb)
chr8	17610312	A	C	27	ref	1	0.61331	0.90816	0.134477	0.61331	0.581055	LOC107986919	Promoter (<=1kb)
chr8	17613547	A	G	23	alt	1	0.946728	0.555548	0.123541	0.555548	0.60273	LOC107986919	Intron (ENST00000541323.1/5157, intron 3 of 6)
chr8	17614329	T	C	37	alt	5	0.746006	0.675959	0.232975	0.675959	0.156856	LOC107986919	Intron (ENST00000541323.1/5157, intron 3 of 6)
chr8	17615541	C	T	28	ref	3	0.671372	0.955822	0.183106	0.671372	0.257389	LOC107986919	Intron (ENST00000541323.1/5157, intron 3 of 6)
chr8	17618805	C	G	28	ref	10	0.869114	0.882898	0.521447	0.869114	-0.702365	LOC107986919	Intron (ENST00000541323.1/5157, intron 3 of 6)
chr8	17618911	C	T	35	ref	8	0.703323	0.761647	0.226659	0.703323	-0.0146824	LOC107986919	Intron (ENST00000541323.1/5157, intron 3 of 6)
chr8	17648676	A	G	31	alt	12	0.92891	0.585863	0.140477	0.585863	0.152164	MTUS1	Promoter (1-2kb)
chr8	17650406	G	T	21	alt	3	0.927335	0.729858	0.30585	0.729858	0.134246	MTUS1	Promoter (1-2kb)
chr8	17652213	A	G	25	alt	4	0.988148	0.395752	0.0455473	0.395752	0.354438	MTUS1	Promoter (<=1kb)
chr8	17653794	T	C	21	alt	6	0.990505	0.329596	0.0280525	0.329596	0.360056	MTUS1	Promoter (1-2kb)
chr8	17696408	C	A	20	ref	9	0.8982	0.956845	0.611821	0.8982	-0.220218	MTUS1	Promoter (1-2kb)
chr8	17697520	G	C	40	alt	13	0.812907	0.665203	0.218292	0.665203	0.10069	MTUS1	Promoter (<=1kb)
chr8	17754407	C	T	20	alt	3	0.927283	0.693991	0.252519	0.693991	0.170739	MTUS1	Promoter (<=1kb)
chr8	17922876	G	T	21	ref	4	0.82826	0.865106	0.416463	0.82826	-1.51981	PCM1	Promoter (<=1kb)
chr8	19014353	G	T	20	ref	3	0.758609	0.937534	0.297328	0.758609	0.123576	PSD3	Promoter (<=1kb)
chr8	22158340	A	G	20	ref	5	0.865579	0.875838	0.512922	0.865579	-0.16155	SFTPC	Promoter (<=1kb)
chr8	24728562	C	T	26	ref	11	0.61331	0.862628	0.133967	0.61331	-1.66352	ADAM7-AS1	Intron (ENST00000519689.1/101929294, intron 2 of 4)
chr8	25188576	A	G	26	ref	3	0.495868	0.966092	0.0683998	0.495868	0.347377	DOCK5	Intron (ENST00000276440.12/80005, intron 1 of 51)
chr8	25194856	T	C	21	ref	5	0.764311	0.928637	0.303086	0.764311	-1.29859	DOCK5	Intron (ENST00000276440.12/80005, intron 1 of 51)
chr8	25197729	A	G	24	ref	4	0.177646	0.98823	0.00682056	0.177646	0.692372	DOCK5	Intron (ENST00000276440.12/80005, intron 1 of 51)
chr8	25197731	A	G	26	ref	3	0.100835	1	0.0025763	0.100835	0.911627	DOCK5	Intron (ENST00000276440.12/80005, intron 1 of 51)
chr8	25253485	C	G	58	alt	7	0.916311	0.205858	0.00990257	0.205858	0.439855	DOCK5	Intron (ENST00000276440.12/80005, intron 2 of 51)
chr8	25258214	A	G	35	alt	6	0.988	0.185022	0.00798336	0.185022	0.510852	DOCK5	Intron (ENST00000276440.12/80005, intron 2 of 51)
chr8	25258556	G	A	33	ref	7	0.426145	0.89751	0.0460823	0.426145	-0.740817	DOCK5	Intron (ENST00000276440.12/80005, intron 2 of 51)
chr8	25259312	T	C	28	ref	6	0.740581	0.828613	0.270895	0.740581	-0.16519	DOCK5	Intron (ENST00000276440.12/80005, intron 2 of 51)
chr8	25260031	T	C	42	alt	7	0.785696	0.553075	0.115484	0.553075	0.235463	DOCK5	Intron (ENST00000276440.12/80005, intron 2 of 51)
chr8	25260350	G	A	28	ref	6	0.386013	0.975831	0.036285	0.386013	0.400021	DOCK5	Intron (ENST00000276440.12/80005, intron 2 of 51)
chr8	25260800	T	C	23	ref	5	0.783308	0.90336	0.339604	0.783308	0.0652343	DOCK5	Intron (ENST00000276440.12/80005, intron 2 of 51)
chr8	25260898	A	G	27	alt	6	0.938054	0.782095	0.39102	0.782095	0.0284531	DOCK5	Intron (ENST00000276440.12/80005, intron 2 of 51)
chr8	25263288	G	A	32	ref	6	0.751129	0.880857	0.286857	0.751129	-0.0479712	DOCK5	Intron (ENST00000276440.12/80005, intron 2 of 51)
chr8	25302149	T	C	32	ref	4	0.833587	0.821935	0.430096	0.833587	-0.217171	DOCK5	Intron (ENST00000276440.12/80005, intron 9 of 51)
chr8	26230676	A	G	22	alt	2	0.903532	0.835457	0.513673	0.835457	-0.0174794	PPP2R2A	Distal Intergenic
chr8	26272588	G	A	28	alt	1	0.870758	0.693097	0.251811	0.693097	0.343929	PPP2R2A	Distal Intergenic
chr8	26588969	C	T	25	ref	14	0.739148	0.727481	0.269265	0.739148	-1.39969	DPYSL2	Intron (ENST00000521913.7/1808, intron 3 of 13)
chr8	26611520	C	G	30	alt	4	0.894017	0.682513	0.240049	0.682513	0.153709	DPYSL2	Intron (ENST00000521913.7/1808, intron 3 of 13)
chr8	30082989	C	T	24	alt	5	0.957852	0.704808	0.267638	0.704808	0.114288	SARAF	Promoter (<=1kb)
chr8	38527968	G	A	29	ref	8	0.842075	0.882879	0.453111	0.842075	-0.0169216	LINC03042	Promoter (<=1kb)
chr8	38758596	T	A	24	ref	2	0.615425	0.949694	0.138856	0.615425	0.39331	TACC1	Promoter (1-2kb)
chr8	38996464	C	A	25	ref	11	0.903532	0.897874	0.632199	0.903532	-0.673891	TM2D2	Promoter (<=1kb)
chr8	40056261	T	C	26	alt	11	0.964484	0.316253	0.0256034	0.316253	0.146032	LOC105379385	Distal Intergenic
chr8	40057115	G	A	20	ref	4	0.878858	0.912374	0.553693	0.878858	-0.0528292	LOC105379385	Distal Intergenic
chr8	40060185	G	A	25	ref	9	0.851539	0.90816	0.470987	0.851539	-0.158258	LOC105379385	Distal Intergenic
chr8	41100888	A	G	38	ref	15	0.560136	0.551755	0.101099	0.560136	0.132742	MIR548AO	Distal Intergenic
chr8	41490648	G	T	28	alt	4	0.886543	0.614581	0.16685	0.614581	0.252265	GOLGA7	Promoter (<=1kb)
chr8	41577898	G	A	20	ref	5	0.764311	0.882667	0.303087	0.764311	0.072392	GPAT4	Promoter (<=1kb)
chr8	42052726	G	C	25	ref	12	0.654931	0.913763	0.165777	0.654931	-0.527868	KAT6A	Promoter (<=1kb)
chr8	43140668	C	T	34	ref	7	0.466587	0.951785	0.0588863	0.466587	-0.65267	HGSNAT	Promoter (<=1kb)
chr8	51898982	G	T	31	alt	2	0.946728	0.526396	0.102962	0.526396	0.47533	PCMTD1	Promoter (<=1kb)
chr8	52411562	T	C	39	ref	11	0.67693	0.667575	0.196046	0.67693	0.106433	ST18	Promoter (1-2kb)
chr8	60679674	C	T	37	alt	6	0.884342	0.648753	0.199842	0.648753	0.146506	CHD7	Promoter (<=1kb)
chr8	60871747	G	A	26	ref	2	0.795475	0.839064	0.359767	0.795475	0.111775	LOC124901951	Distal Intergenic
chr8	60943927	T	C	37	alt	17	1	0.124518	0.00367818	0.124518	0.23708	LOC100130298	Intron (ENST00000526936.5/157807, intron 1 of 2)
chr8	60944212	T	A	29	alt	13	0.947641	0.718889	0.28526	0.718889	0.0537399	LOC100130298	Intron (ENST00000526936.5/157807, intron 1 of 2)
chr8	60944390	G	A	32	alt	13	0.694218	0.6042	0.153498	0.6042	-0.0750992	LOC100130298	Intron (ENST00000526936.5/157807, intron 1 of 2)
chr8	60945410	T	C	29	ref	11	0.862214	0.965658	0.495593	0.862214	-0.141089	LOC100130298	Intron (ENST00000526936.5/157807, intron 1 of 2)
chr8	60948187	T	C	21	alt	4	0.968336	0.744221	0.322526	0.744221	0.0923249	LOC100130298	Intron (ENST00000526936.5/157807, intron 1 of 2)
chr8	60949184	C	T	30	alt	6	0.957852	0.402628	0.04779	0.402628	0.374921	LOC100130298	Intron (ENST00000526936.5/157807, intron 1 of 2)
chr8	61014238	T	C	52	alt	20	0.865908	0.694355	0.252789	0.694355	-0.0238191	CLVS1	Distal Intergenic
chr8	63039417	C	T	22	ref	11	0.674462	0.839064	0.193492	0.674462	-0.674783	GGH	Promoter (<=1kb)
chr8	66713160	C	T	23	ref	2	0.795475	0.864642	0.361877	0.795475	-2.74813	SGK3	Promoter (<=1kb)
chr8	68082970	A	G	23	alt	8	0.997858	0.596016	0.146133	0.596016	0.169984	LOC105375888	Intron (ENST00000288368.5/80243, intron 17 of 39)
chr8	70402987	C	G	41	alt	9	0.903542	0.445836	0.0605682	0.445836	0.239299	NCOA2	Promoter (<=1kb)
chr8	70403546	G	A	36	alt	2	0.822732	0.761647	0.356398	0.761647	0.123578	NCOA2	Promoter (<=1kb)
chr8	76345488	A	G	20	ref	1	0.560136	0.962766	0.104392	0.560136	0.64786	LOC102724858	Distal Intergenic
chr8	76681989	T	C	45	alt	12	0.863367	0.622467	0.176588	0.622467	0.11751	ZFHX4	Promoter (<=1kb)
chr8	76999994	G	T	41	alt	10	0.881125	0.326436	0.0275067	0.326436	0.292094	PEX2	Promoter (<=1kb)
chr8	80140379	C	T	27	ref	3	0.718589	0.864135	0.243941	0.718589	0.187007	TPD52-MRPS28	Intron (ENST00000379096.9/7163, intron 1 of 5)
chr8	80140640	G	A	23	ref	3	0.676539	0.932443	0.195698	0.676539	0.246325	TPD52-MRPS28	Intron (ENST00000379096.9/7163, intron 1 of 5)
chr8	80144603	T	C	28	alt	11	0.94527	0.87309	0.605804	0.87309	-0.198944	TPD52-MRPS28	Intron (ENST00000379096.9/7163, intron 1 of 5)
chr8	80145551	G	A	24	ref	3	0.286045	0.999727	0.0179201	0.286045	0.652304	TPD52-MRPS28	Intron (ENST00000379096.9/7163, intron 1 of 5)
chr8	80146508	G	A	31	ref	4	0.274276	0.965366	0.0162243	0.274276	0.330944	TPD52-MRPS28	Intron (ENST00000379096.9/7163, intron 1 of 5)
chr8	80147320	C	A	40	ref	4	0.598734	0.833818	0.12119	0.598734	0.277089	TPD52-MRPS28	Intron (ENST00000379096.9/7163, intron 1 of 5)
chr8	81028822	T	A	21	alt	3	0.945354	0.864135	0.584127	0.864135	-0.0946459	PAG1	Intron (ENST00000220597.4/55824, intron 3 of 8)
chr8	86039092	T	G	33	ref	19	0.509581	0.90712	0.0724227	0.509581	-0.217832	PSKH2	Intron (ENST00000521564.1/ENST00000521564.1, intron 1 of 3)
chr8	86039914	T	A	29	ref	5	0.555803	0.968865	0.0932931	0.555803	-1.00295	PSKH2	Intron (ENST00000521564.1/ENST00000521564.1, intron 1 of 3)
chr8	89758381	A	G	20	alt	8	0.922131	0.72951	0.30538	0.72951	0.0494008	RIPK2	Promoter (<=1kb)
chr8	92965781	G	A	24	ref	2	0.751129	0.766954	0.288828	0.751129	-3.13693	TRIQK	Promoter (<=1kb)
chr8	92965945	C	G	44	ref	2	0.726711	0.735998	0.253361	0.726711	0.243099	TRIQK	Promoter (<=1kb)
chr8	93916526	A	G	30	alt	18	0.983072	0.116165	0.00324846	0.116165	0.253014	MIR378D2HG	Promoter (<=1kb)
chr8	96644781	G	C	28	ref	6	0.737694	0.916848	0.266706	0.737694	0.107802	CPQ	Promoter (<=1kb)
chr8	96644989	C	G	34	ref	13	0.703323	0.749922	0.225508	0.703323	0.0762512	CPQ	Promoter (<=1kb)
chr8	96662867	G	A	82	alt	20	0.409578	0.160747	0.00603098	0.160747	0.25329	CPQ	Intron (ENST00000220763.10/10404, intron 1 of 7)
chr8	97351207	G	A	42	ref	9	0.619155	0.834746	0.143131	0.619155	-0.513915	SNORD3H	Distal Intergenic
chr8	97351326	G	A	26	ref	12	0.421974	0.97389	0.0448851	0.421974	-0.742978	SNORD3H	Distal Intergenic
chr8	97643709	G	A	35	ref	9	0.759979	0.973622	0.299005	0.759979	-0.00196224	MTDH	Promoter (<=1kb)
chr8	97921047	G	A	33	alt	7	0.968336	0.672669	0.230219	0.672669	0.113034	MATN2	Intron (ENST00000521689.5/4147, intron 2 of 18)
chr8	97921751	C	G	27	alt	12	1	0.0392314	0.000499948	0.0392314	0.418346	MATN2	Intron (ENST00000521689.5/4147, intron 2 of 18)
chr8	97950222	G	A	20	alt	4	0.911998	0.761647	0.353838	0.761647	-0.121514	MATN2	Promoter (<=1kb)
chr8	97951589	C	T	49	alt	17	0.87343	0.168031	0.00659858	0.168031	0.261182	LOC124901987	Promoter (<=1kb)
chr8	98003960	G	A	23	alt	5	0.939398	0.799087	0.426139	0.799087	0.0177708	MATN2	Exon (ENST00000523490.1/4147, exon 8 of 8)
chr8	101080445	G	A	24	ref	11	0.785696	0.911758	0.343893	0.785696	-0.667721	FLJ42969	Distal Intergenic
chr8	101108181	T	A	27	alt	13	0.983958	0.502823	0.0874179	0.502823	-0.00438208	LINC03044	Distal Intergenic
chr8	103108982	A	G	25	alt	7	0.92667	0.787337	0.403497	0.787337	0.0254316	LINC01181	Distal Intergenic
chr8	113432599	G	C	22	ref	7	0.67209	0.867591	0.189023	0.67209	-0.00045286	LOC105375709	Promoter (<=1kb)
chr8	118621516	G	A	23	ref	11	0.615425	0.949481	0.139428	0.615425	-1.1629	SAMD12-AS1	Promoter (<=1kb)
chr8	119875146	T	C	25	alt	8	0.854429	0.771796	0.373362	0.771796	-0.0821315	DEPTOR	Promoter (1-2kb)
chr8	119875219	T	C	42	alt	9	0.785696	0.720725	0.288138	0.720725	0.0532958	DEPTOR	Promoter (1-2kb)
chr8	119875307	G	T	31	ref	14	0.495263	0.958157	0.0681788	0.495263	-0.630888	DEPTOR	Promoter (1-2kb)
chr8	119875326	G	A	32	ref	15	0.627041	0.739194	0.147186	0.627041	-0.828297	DEPTOR	Promoter (1-2kb)
chr8	119892187	C	T	22	alt	6	0.884571	0.809716	0.454102	0.809716	-0.273949	DEPTOR	Intron (ENST00000523492.5/64798, intron 1 of 6)
chr8	119904014	A	G	20	ref	8	0.929015	0.98307	0.719423	0.929015	-0.144343	DEPTOR	Intron (ENST00000523492.5/64798, intron 1 of 6)
chr8	119906270	A	G	43	ref	11	0.192489	0.984915	0.00792052	0.192489	-0.199007	DEPTOR	Intron (ENST00000523492.5/64798, intron 1 of 6)
chr8	119907599	A	G	50	ref	14	0.198699	0.854643	0.00840721	0.198699	-0.0674706	DEPTOR	Intron (ENST00000523492.5/64798, intron 1 of 6)
chr8	119907686	A	G	29	ref	10	0.00394508	1	2.43823e-05	0.00394508	0.696679	DEPTOR	Intron (ENST00000523492.5/64798, intron 1 of 6)
chr8	119907708	C	A	30	ref	10	0.00297306	1	1.65312e-05	0.00297306	0.144987	DEPTOR	Intron (ENST00000523492.5/64798, intron 1 of 6)
chr8	119917895	G	T	20	alt	8	0.908734	0.765507	0.364429	0.765507	-0.274685	DEPTOR	Intron (ENST00000523492.5/64798, intron 1 of 6)
chr8	119919371	A	G	43	alt	12	0.964484	0.0981128	0.00232058	0.0981128	0.419092	DEPTOR	Intron (ENST00000523492.5/64798, intron 1 of 6)
chr8	119919585	C	G	37	alt	13	0.974603	0.343343	0.0315241	0.343343	0.250078	DEPTOR	Intron (ENST00000523492.5/64798, intron 1 of 6)
chr8	119920081	G	A	41	alt	13	0.98565	0.341365	0.0311195	0.341365	0.240603	DEPTOR	Intron (ENST00000523492.5/64798, intron 1 of 6)
chr8	119920372	T	C	36	ref	13	0.651374	0.799134	0.16158	0.651374	-0.741439	DEPTOR	Intron (ENST00000523492.5/64798, intron 1 of 6)
chr8	119920565	G	C	53	alt	13	0.973395	0.0142595	0.000105453	0.0142595	0.479827	DEPTOR	Intron (ENST00000523492.5/64798, intron 1 of 6)
chr8	119920672	C	T	58	alt	13	0.950923	0.0446375	0.000617397	0.0446375	0.430268	DEPTOR	Intron (ENST00000523492.5/64798, intron 1 of 6)
chr8	119921101	A	G	28	alt	11	0.9828	0.414836	0.0513216	0.414836	0.254293	DEPTOR	Intron (ENST00000523492.5/64798, intron 1 of 6)
chr8	119922664	T	C	26	alt	11	0.942999	0.730629	0.306783	0.730629	-0.0360888	DEPTOR	Intron (ENST00000523492.5/64798, intron 1 of 6)
chr8	119962471	G	C	27	ref	4	0.844095	0.923243	0.455582	0.844095	-1.33525	DEPTOR	Intron (ENST00000523492.5/64798, intron 1 of 6)
chr8	122780927	G	A	41	alt	17	0.764963	0.626949	0.179983	0.626949	0.0830205	ZHX2	Promoter (<=1kb)
chr8	122782746	C	G	65	alt	18	0.582294	0.111056	0.00294077	0.111056	0.314038	ZHX2	Promoter (1-2kb)
chr8	123417155	A	G	23	ref	11	0.67209	0.976944	0.191528	0.67209	-1.06304	NTAQ1	Promoter (<=1kb)
chr8	123417214	C	T	25	alt	8	0.946728	0.785287	0.396267	0.785287	-0.0941785	NTAQ1	Promoter (<=1kb)
chr8	123417244	C	G	23	alt	6	0.93066	0.860848	0.57255	0.860848	-0.178516	NTAQ1	Promoter (<=1kb)
chr8	123417250	G	A	25	alt	7	0.957852	0.582874	0.138763	0.582874	0.000611536	NTAQ1	Promoter (<=1kb)
chr8	123541144	G	A	22	ref	4	0.739148	0.803005	0.269481	0.739148	-1.34336	FBXO32	Promoter (<=1kb)
chr8	123713088	G	T	23	alt	7	0.978381	0.597471	0.147685	0.597471	0.17671	ANXA13	Intron (ENST00000419625.6/312, intron 1 of 10)
chr8	123714090	C	T	27	alt	10	0.936215	0.611364	0.161768	0.611364	0.127793	ANXA13	Intron (ENST00000419625.6/312, intron 1 of 10)
chr8	124795797	G	T	29	ref	8	0.61331	0.955133	0.131329	0.61331	0.180146	MIR4662A	Distal Intergenic
chr8	124796031	G	A	29	ref	7	0.67209	0.961273	0.188248	0.67209	0.154147	MIR4662A	Distal Intergenic
chr8	124796538	G	A	47	ref	10	0.543183	0.652711	0.0886956	0.543183	-0.516128	MIR4662A	Distal Intergenic
chr8	124798459	T	C	23	ref	5	0.922056	0.920484	0.698538	0.922056	-1.49713	MIR4662A	Distal Intergenic
chr8	125036044	T	G	31	alt	14	0.947513	0.623545	0.177584	0.623545	-0.0226933	WASHC5	Intron (ENST00000318410.12/9897, intron 26 of 28)
chr8	126647291	A	G	22	ref	3	0.756731	0.760476	0.295222	0.756731	-0.165385	PCAT1	Intron (ENST00000519880.5/105375751, intron 2 of 4)
chr8	129628407	A	C	25	ref	3	0.824993	0.80063	0.412108	0.824993	0.0334433	CCDC26	Intron (ENST00000446592.7/137196, intron 1 of 3)
chr8	131904212	T	C	26	alt	11	0.851418	0.801443	0.431275	0.801443	-0.0763027	EFR3A	Promoter (<=1kb)
chr8	133375112	A	C	24	ref	7	0.762103	0.967261	0.30104	0.762103	-0.0150266	NDRG1	Distal Intergenic
chr8	133437696	C	T	23	alt	3	0.962195	0.880857	0.63964	0.880857	-0.332316	ST3GAL1	Distal Intergenic
chr8	139833495	T	C	29	alt	11	0.951431	0.448485	0.0612867	0.448485	0.154344	TRAPPC9	Intron (ENST00000438773.4/83696, intron 21 of 22)
chr8	139834628	G	A	31	ref	6	0.660723	0.874185	0.174389	0.660723	-2.96862	TRAPPC9	Intron (ENST00000438773.4/83696, intron 21 of 22)
chr8	139835281	T	C	24	alt	9	0.903532	0.835457	0.514835	0.835457	-0.208272	TRAPPC9	Intron (ENST00000438773.4/83696, intron 21 of 22)
chr8	139835649	T	C	20	ref	2	0.560136	0.962766	0.0970372	0.560136	0.466327	TRAPPC9	Intron (ENST00000438773.4/83696, intron 21 of 22)
chr8	139836739	C	T	23	alt	13	0.956678	0.553613	0.120411	0.553613	-0.0623086	TRAPPC9	Intron (ENST00000438773.4/83696, intron 21 of 22)
chr8	139837524	A	G	24	alt	5	0.903532	0.82033	0.47576	0.82033	-0.00474321	TRAPPC9	Intron (ENST00000438773.4/83696, intron 21 of 22)
chr8	139838587	T	G	60	alt	17	0.867863	0.149764	0.00520868	0.149764	0.312524	TRAPPC9	Intron (ENST00000438773.4/83696, intron 21 of 22)
chr8	139838665	T	G	70	alt	12	0.795475	0.168087	0.00661011	0.168087	0.348557	TRAPPC9	Intron (ENST00000438773.4/83696, intron 21 of 22)
chr8	139839803	C	T	51	alt	5	0.884571	0.415091	0.0513771	0.415091	0.346273	TRAPPC9	Intron (ENST00000438773.4/83696, intron 21 of 22)
chr8	139876244	A	T	47	alt	12	0.838984	0.450312	0.0653703	0.450312	0.19144	TRAPPC9	Intron (ENST00000438773.4/83696, intron 21 of 22)
chr8	139876311	A	G	38	alt	12	0.922666	0.195665	0.00892401	0.195665	0.345298	TRAPPC9	Intron (ENST00000438773.4/83696, intron 21 of 22)
chr8	140523719	A	G	34	alt	13	0.827213	0.634319	0.186157	0.634319	-0.00845575	AGO2	3' UTR
chr8	140524741	A	G	32	ref	4	0.67209	0.89139	0.188662	0.67209	-1.32564	AGO2	3' UTR
chr8	140525225	G	A	28	alt	1	0.946728	0.502823	0.0894618	0.502823	0.702879	AGO2	3' UTR
chr8	140527142	G	A	51	alt	6	0.862924	0.428734	0.0551854	0.428734	0.34513	AGO2	3' UTR
chr8	140529824	C	G	21	alt	4	0.881138	0.835457	0.512151	0.835457	-0.196406	AGO2	Promoter (2-3kb)
chr8	140530727	G	A	23	alt	5	0.899697	0.782095	0.391019	0.782095	0.0231452	AGO2	Promoter (1-2kb)
chr8	140634522	G	A	20	ref	1	0.444618	0.991618	0.0517899	0.444618	0.841398	AGO2	Promoter (1-2kb)
chr8	140791089	G	C	20	alt	2	0.903532	0.835457	0.516869	0.835457	-0.0119381	PTK2	Intron (ENST00000522684.5/5747, intron 13 of 31)
chr8	141001194	C	G	24	ref	3	0.892571	0.923572	0.592195	0.892571	-1.95105	PTK2	Promoter (<=1kb)
chr8	142452756	C	T	24	ref	7	0.677301	0.945825	0.196568	0.677301	0.0579273	ADGRB1	Intron (ENST00000643448.1/575, intron 1 of 30)
chr8	142453416	T	C	32	ref	6	0.654931	0.939989	0.166437	0.654931	0.0502506	ADGRB1	Intron (ENST00000643448.1/575, intron 1 of 30)
chr8	142459994	C	T	23	ref	1	0.615425	0.925399	0.139028	0.615425	0.56974	ADGRB1	Intron (ENST00000643448.1/575, intron 1 of 30)
chr8	143212799	G	A	49	ref	9	0.31543	0.921947	0.0220027	0.31543	-1.68001	GPIHBP1	Promoter (<=1kb)
chr8	143212985	G	C	47	ref	9	0.647075	0.79227	0.158661	0.647075	0.128935	GPIHBP1	Promoter (<=1kb)
chr8	143213279	C	T	56	alt	10	0.560378	0.51058	0.0961428	0.51058	0.201444	GPIHBP1	Promoter (<=1kb)
chr8	143213308	T	G	54	alt	4	0.800876	0.465626	0.0713346	0.465626	0.362111	GPIHBP1	Promoter (<=1kb)
chr8	144614992	C	T	33	ref	3	0.873563	0.879493	0.531163	0.873563	-0.0429936	ARHGAP39	Intron (ENST00000377307.7/80728, intron 1 of 11)
chr8	144616470	G	A	29	ref	5	0.641993	0.928075	0.155612	0.641993	0.0777985	ARHGAP39	Intron (ENST00000377307.7/80728, intron 1 of 11)
chr8	144700531	A	T	22	ref	4	0.838984	0.856355	0.439625	0.838984	-1.60848	LOC100996662	Promoter (<=1kb)
chr9	469701	T	A	27	ref	12	0.698271	0.850586	0.220087	0.698271	-1.56086	LOC124902108	Promoter (<=1kb)
chr9	535492	C	G	22	ref	8	0.888313	0.894617	0.579022	0.888313	-0.931639	KANK1	Promoter (2-3kb)
chr9	673533	G	A	24	ref	11	0.908662	0.916777	0.657932	0.908662	-0.732292	KANK1	Exon (ENST00000421645.2/ENST00000421645.2, exon 3 of 3)
chr9	673768	T	G	28	ref	16	0.694162	0.883236	0.213427	0.694162	-0.742926	KANK1	Exon (ENST00000421645.2/ENST00000421645.2, exon 3 of 3)
chr9	674017	T	G	21	alt	15	0.969816	0.741542	0.319284	0.741542	0.012797	KANK1	Promoter (2-3kb)
chr9	695607	G	A	26	alt	9	0.962535	0.178251	0.00734434	0.178251	0.377981	KANK1	Promoter (1-2kb)
chr9	695614	G	T	24	alt	10	1	0.187731	0.00819613	0.187731	0.377687	KANK1	Promoter (1-2kb)
chr9	726531	C	T	44	alt	12	0.962195	0.0912182	0.00205164	0.0912182	0.438834	KANK1	Intron (ENST00000382303.5/23189, intron 7 of 15)
chr9	726901	A	G	32	ref	11	0.773173	0.844011	0.326171	0.773173	-1.0802	KANK1	Intron (ENST00000382303.5/23189, intron 7 of 15)
chr9	2411646	C	T	25	ref	3	0.703323	0.830767	0.226958	0.703323	-2.12253	LOC101930053	Distal Intergenic
chr9	2621564	G	A	36	ref	2	0.6448	0.85289	0.157254	0.6448	0.355884	VLDLR	Promoter (<=1kb)
chr9	2622773	A	T	31	ref	11	0.743307	0.924661	0.274636	0.743307	-1.5845	LOC101930053	Promoter (<=1kb)
chr9	4984530	G	C	38	ref	15	0.560917	0.904846	0.105243	0.560917	-1.03197	JAK2	Promoter (<=1kb)
chr9	5429327	G	A	21	alt	9	1	0.452401	0.0661948	0.452401	0.0825968	PLGRKT	Intron (ENST00000223864.7/55848, intron 3 of 5)
chr9	5627487	G	T	21	ref	3	0.880256	0.891472	0.556462	0.880256	-0.227824	LOC124902114	Promoter (1-2kb)
chr9	6007500	G	A	29	ref	10	0.784642	0.873337	0.341559	0.784642	-1.21243	KIAA2026	Promoter (<=1kb)
chr9	6015953	G	A	35	ref	8	0.764373	0.961273	0.303212	0.764373	-0.587364	RANBP6	Promoter (<=1kb)
chr9	6576920	G	A	42	alt	5	0.788553	0.65178	0.203884	0.65178	0.183824	GLDC	Intron (ENST00000321612.8/2731, intron 15 of 24)
chr9	6577443	C	T	38	ref	5	0.599044	0.748414	0.121341	0.599044	0.264352	GLDC	Intron (ENST00000321612.8/2731, intron 15 of 24)
chr9	6682241	G	A	20	ref	4	0.560136	0.939425	0.0979068	0.560136	0.320134	LINC02851	Intron (ENST00000687289.1/ENST00000687289.1, intron 2 of 2)
chr9	7560779	C	T	23	alt	5	0.926183	0.836776	0.519147	0.836776	-0.303509	DMAC1	Distal Intergenic
chr9	8843382	C	G	24	ref	13	0.71547	0.94018	0.237025	0.71547	-1.44777	PTPRD	Intron (ENST00000381196.9/5789, intron 11 of 45)
chr9	8843785	C	A	26	ref	9	0.735206	0.965898	0.263509	0.735206	-1.23863	PTPRD	Intron (ENST00000381196.9/5789, intron 11 of 45)
chr9	8845035	T	C	46	ref	10	0.558984	0.850916	0.0945575	0.558984	0.180201	PTPRD	Intron (ENST00000381196.9/5789, intron 11 of 45)
chr9	8845049	T	C	45	ref	10	0.661094	0.75117	0.176122	0.661094	0.131827	PTPRD	Intron (ENST00000381196.9/5789, intron 11 of 45)
chr9	8845315	T	C	51	ref	18	0.120685	0.851317	0.00347437	0.120685	-0.0568303	PTPRD	Intron (ENST00000381196.9/5789, intron 11 of 45)
chr9	8845356	T	C	50	alt	18	0.778383	0.44755	0.0609877	0.44755	0.165587	PTPRD	Intron (ENST00000381196.9/5789, intron 11 of 45)
chr9	8845721	C	T	61	alt	18	0.848687	0.109543	0.00285361	0.109543	0.314973	PTPRD	Intron (ENST00000381196.9/5789, intron 11 of 45)
chr9	8845911	C	T	61	alt	18	0.397453	0.353556	0.0334939	0.353556	0.167256	PTPRD	Intron (ENST00000381196.9/5789, intron 11 of 45)
chr9	8846968	C	T	30	ref	3	0.77432	0.840255	0.327185	0.77432	0.114675	PTPRD	Intron (ENST00000381196.9/5789, intron 11 of 45)
chr9	8855603	T	C	25	alt	11	0.903532	0.835457	0.51482	0.835457	-0.0550177	PTPRD	Promoter (2-3kb)
chr9	8857208	C	T	48	alt	9	0.866045	0.502823	0.0872517	0.502823	0.203447	PTPRD	Promoter (<=1kb)
chr9	8857217	G	A	55	alt	8	0.806329	0.472815	0.0738057	0.472815	0.268587	PTPRD	Promoter (<=1kb)
chr9	8857528	G	A	38	ref	4	0.501562	0.862628	0.0699655	0.501562	0.402369	PTPRD	Promoter (<=1kb)
chr9	14315212	G	A	36	alt	9	0.982927	0.232198	0.012883	0.232198	0.371312	NFIB	Promoter (<=1kb)
chr9	14352432	C	T	23	ref	5	0.74321	0.862628	0.274449	0.74321	-0.0181489	NFIB-AS1	Intron (ENST00000671131.1/123706550, intron 1 of 1)
chr9	19465416	A	G	25	ref	13	0.74686	0.98643	0.280714	0.74686	-0.861537	ACER2	Distal Intergenic
chr9	19465671	T	A	23	ref	5	0.808283	0.894597	0.383328	0.808283	-0.126975	ACER2	Distal Intergenic
chr9	19473418	A	C	23	ref	5	0.782344	0.825532	0.338465	0.782344	0.0581045	ACER2	Distal Intergenic
chr9	19479204	G	A	23	ref	3	0.796529	0.880857	0.364334	0.796529	0.0722978	ACER2	Distal Intergenic
chr9	19480863	T	C	43	alt	3	0.940941	0.221091	0.0115496	0.221091	0.621234	ACER2	Distal Intergenic
chr9	19690534	G	A	22	alt	4	0.978784	0.699834	0.260451	0.699834	0.130077	SLC24A2	Intron (ENST00000286344.4/25769, intron 2 of 9)
chr9	19700977	T	C	26	ref	5	0.589414	0.920003	0.116845	0.589414	0.266653	SLC24A2	Intron (ENST00000286344.4/25769, intron 2 of 9)
chr9	19702492	A	C	29	alt	8	0.82089	0.693097	0.251661	0.693097	-0.0329572	SLC24A2	Intron (ENST00000286344.4/25769, intron 2 of 9)
chr9	19703121	C	T	31	alt	5	0.946728	0.502823	0.0877926	0.502823	0.311218	SLC24A2	Intron (ENST00000286344.4/25769, intron 2 of 9)
chr9	27341693	C	T	31	ref	2	0.660723	0.924661	0.174914	0.660723	0.283488	EQTN	Intron (ENST00000262244.6/79817, intron 3 of 3)
chr9	27536399	C	T	35	alt	11	0.940614	0.621492	0.172189	0.621492	0.0688223	MOB3B	Exon (ENST00000645861.1/ENST00000645861.1, exon 2 of 2)
chr9	27537273	T	C	22	ref	6	0.823791	0.928411	0.410674	0.823791	-0.234248	MOB3B	Exon (ENST00000645861.1/ENST00000645861.1, exon 2 of 2)
chr9	29511848	T	A	26	alt	3	0.833084	0.667575	0.22085	0.667575	0.195839	LINGO2	Distal Intergenic
chr9	32551351	T	A	30	ref	3	0.473493	0.920484	0.0610214	0.473493	0.127708	SMIM27	Promoter (<=1kb)
chr9	33290690	G	C	51	ref	10	0.264591	0.796678	0.0151719	0.264591	0.209178	NFX1	Promoter (<=1kb)
chr9	34084618	G	A	22	alt	9	0.935665	0.873933	0.612058	0.873933	-0.217606	DCAF12	Intron (ENST00000448245.1/ENST00000448245.1, intron 1 of 2)
chr9	34329704	C	G	45	ref	17	0.615425	0.60971	0.138841	0.615425	0.117162	NUDT2	Promoter (<=1kb)
chr9	34333857	A	G	34	alt	18	0.884571	0.660425	0.212992	0.660425	0.0332942	NUDT2	Intron (ENST00000346365.8/318, intron 1 of 3)
chr9	34334017	C	T	32	alt	17	0.992889	0.19532	0.00888216	0.19532	0.254229	NUDT2	Intron (ENST00000346365.8/318, intron 1 of 3)
chr9	34335029	T	C	45	alt	15	0.905384	0.301083	0.0229777	0.301083	0.254927	NUDT2	Intron (ENST00000346365.8/318, intron 1 of 3)
chr9	35072177	T	C	21	alt	1	0.873563	0.761647	0.359284	0.761647	0.164589	VCP	Promoter (<=1kb)
chr9	36207415	G	T	22	alt	1	0.838984	0.796678	0.422695	0.796678	0.0748473	CLTA	Intron (ENST00000540080.5/1211, intron 2 of 2)
chr9	36207552	C	T	53	alt	7	0.873563	0.559507	0.126622	0.559507	0.185785	CLTA	Intron (ENST00000540080.5/1211, intron 2 of 2)
chr9	36257995	G	T	23	ref	11	0.819578	0.979586	0.400739	0.819578	-0.525895	GNE	Promoter (<=1kb)
chr9	36798745	G	A	37	ref	15	0.25936	0.916933	0.0144249	0.25936	0.191624	LOC105376030	Intron (ENST00000658385.1/105376030, intron 2 of 2)
chr9	37737561	C	T	31	ref	9	0.67209	0.949694	0.188261	0.67209	0.0177421	TRMT10B	Intron (ENST00000377765.8/22844, intron 14 of 15)
chr9	37987300	G	A	39	ref	9	0.603304	0.793621	0.12332	0.603304	-0.411038	SHB	Intron (ENST00000540557.1/6461, intron 3 of 11)
chr9	37996727	G	T	36	ref	9	0.0196762	0.98105	0.000216177	0.0196762	0.484364	SHB	Intron (ENST00000540557.1/6461, intron 3 of 11)
chr9	38068535	A	G	31	ref	14	0.461573	0.862628	0.05731	0.461573	-0.708454	SHB	Promoter (<=1kb)
chr9	38069466	T	C	36	ref	16	0.808781	0.838359	0.38367	0.808781	-1.38924	SHB	Promoter (<=1kb)
chr9	70258608	C	T	26	ref	2	0.820951	0.821638	0.405802	0.820951	-2.83483	SMC5-DT	Promoter (<=1kb)
chr9	70479892	T	C	32	alt	1	0.862924	0.682513	0.240287	0.682513	0.357366	KLF9	Distal Intergenic
chr9	71829624	A	C	25	alt	5	0.843898	0.770792	0.370886	0.770792	-0.315928	CEMIP2	Distal Intergenic
chr9	71830514	T	C	32	ref	7	0.703323	0.879493	0.224606	0.703323	-0.885787	CEMIP2	Distal Intergenic
chr9	71937318	G	A	35	ref	8	0.675721	0.757726	0.194867	0.675721	-1.30833	C9orf85	Intron (ENST00000479413.1/138241, intron 1 of 2)
chr9	75123635	A	T	33	ref	13	0.823283	0.823664	0.410048	0.823283	-0.635265	OSTF1	Intron (ENST00000346234.7/26578, intron 2 of 9)
chr9	76817857	A	G	20	alt	5	0.942341	0.893041	0.670784	0.893041	-0.132811	PRUNE2	Intron (ENST00000643823.1/50652, intron 6 of 6)
chr9	76890577	C	T	26	ref	10	0.78208	0.936535	0.337823	0.78208	-0.139488	PRUNE2	Intron (ENST00000376718.8/158471, intron 1 of 18)
chr9	76890669	C	T	22	ref	7	0.660723	0.720032	0.174971	0.660723	-0.0634341	PRUNE2	Intron (ENST00000376718.8/158471, intron 1 of 18)
chr9	77771638	C	T	34	ref	8	0.848013	0.869423	0.461996	0.848013	-1.25809	GNA14	Intron (ENST00000286548.9/2776, intron 5 of 6)
chr9	77810974	C	T	20	alt	8	0.865636	0.668192	0.223297	0.668192	0.0339502	GNA14	Intron (ENST00000286548.9/2776, intron 3 of 6)
chr9	78296505	G	T	29	ref	11	0.838984	0.8278	0.445675	0.838984	-0.0941946	PSAT1	Promoter (<=1kb)
chr9	79559252	C	T	27	ref	5	0.789012	0.864135	0.349937	0.789012	0.0664006	LNCARSR	Intron (ENST00000670754.1/102723932, intron 1 of 2)
chr9	83623171	T	C	30	alt	12	0.930555	0.289475	0.0209366	0.289475	0.287903	IDNK	Promoter (<=1kb)
chr9	83817489	C	A	37	alt	12	0.804246	0.524236	0.10195	0.524236	0.187396	GKAP1	Promoter (<=1kb)
chr9	83979804	G	C	71	ref	13	0.042221	0.698155	0.000675531	0.042221	0.400513	HNRNPK	Promoter (<=1kb)
chr9	84670083	C	T	25	alt	3	0.939532	0.807962	0.443816	0.807962	-0.00342723	NTRK2	Promoter (<=1kb)
chr9	84670322	A	G	31	ref	3	0.61331	0.865324	0.131976	0.61331	-1.7888	NTRK2	Promoter (<=1kb)
chr9	85040022	T	C	31	alt	7	0.880538	0.448819	0.0648033	0.448819	0.266458	NTRK2	Intron (ENST00000687386.1/4915, intron 16 of 16)
chr9	86947439	C	T	68	ref	17	0.152253	0.54815	0.0052255	0.152253	0.280833	GAS1	Promoter (<=1kb)
chr9	86948309	G	A	25	ref	13	0.678677	0.974751	0.197571	0.678677	-0.812596	GAS1RR	Promoter (<=1kb)
chr9	86948791	T	C	38	alt	18	0.71772	0.485247	0.0783878	0.485247	0.140534	GAS1RR	Promoter (<=1kb)
chr9	87007607	C	G	26	alt	5	1	0.650252	0.201911	0.650252	0.165559	LINC02893	Distal Intergenic
chr9	89310447	C	A	32	alt	8	0.903532	0.826058	0.490416	0.826058	-0.0397669	CKS2	Promoter (<=1kb)
chr9	89434635	G	A	31	ref	3	0.78102	0.845556	0.336914	0.78102	0.0953091	SEMA4D	Promoter (1-2kb)
chr9	89438395	A	G	26	alt	2	1	0.894142	0.677779	0.894142	-0.228848	SEMA4D	Promoter (1-2kb)
chr9	89478084	G	A	22	ref	7	0.894017	0.892071	0.597605	0.894017	-1.08237	SEMA4D	Promoter (1-2kb)
chr9	89478705	C	T	21	ref	8	0.888729	0.926533	0.580669	0.888729	-0.981454	SEMA4D	Promoter (1-2kb)
chr9	89481109	C	T	23	ref	6	0.829748	0.960253	0.422588	0.829748	-0.00618977	SEMA4D	Promoter (1-2kb)
chr9	89482379	G	A	41	ref	11	0.764963	0.748414	0.30406	0.764963	-0.47919	SEMA4D	Promoter (2-3kb)
chr9	89491479	T	G	25	ref	11	0.742942	0.833325	0.273824	0.742942	-0.213846	SEMA4D	Intron (ENST00000339861.8/10507, intron 1 of 18)
chr9	89492057	T	C	21	ref	8	0.741342	0.905413	0.272011	0.741342	-1.42618	SEMA4D	Intron (ENST00000339861.8/10507, intron 1 of 18)
chr9	89496923	G	T	37	ref	10	0.615425	0.839064	0.13658	0.615425	0.1758	SEMA4D	Promoter (<=1kb)
chr9	89497085	T	C	42	ref	14	0.654931	0.637799	0.166724	0.654931	0.120377	SEMA4D	Promoter (<=1kb)
chr9	89497807	C	T	62	ref	9	0.487742	0.502823	0.0658274	0.487742	0.239236	SEMA4D	Promoter (<=1kb)
chr9	89498735	G	A	23	alt	5	0.912819	0.824671	0.486627	0.824671	-0.149588	SEMA4D	Promoter (<=1kb)
chr9	89528952	C	T	28	ref	11	0.655489	0.937534	0.169004	0.655489	-0.93675	SEMA4D	Distal Intergenic
chr9	89530490	A	T	31	alt	15	0.993865	0.426831	0.054725	0.426831	0.0451265	SEMA4D	Distal Intergenic
chr9	89543174	G	T	48	alt	18	0.953024	0.129141	0.00393985	0.129141	0.324432	SEMA4D	Distal Intergenic
chr9	89662295	A	G	20	ref	8	0.660987	0.991106	0.176057	0.660987	0.134498	LINC03062	Promoter (<=1kb)
chr9	92664613	C	G	36	ref	6	0.675593	0.873933	0.19476	0.675593	0.0162654	IPPK	Intron (ENST00000287996.8/64768, intron 1 of 12)
chr9	92765192	G	A	40	ref	6	0.744122	0.895235	0.277184	0.744122	-1.76981	BICD2	Promoter (<=1kb)
chr9	93133817	G	A	24	ref	9	0.660723	0.827092	0.17443	0.660723	-0.253698	NINJ1	Promoter (<=1kb)
chr9	93138214	A	G	28	ref	14	0.509581	0.924661	0.0732948	0.509581	-0.409913	NINJ1	Distal Intergenic
chr9	94110869	C	A	29	alt	23	0.891123	0.448819	0.0638615	0.448819	0.0457932	PTPDC1	Distal Intergenic
chr9	94112066	G	T	55	alt	23	0.800805	0.271181	0.0181471	0.271181	0.173038	PTPDC1	Distal Intergenic
chr9	94801380	A	G	20	ref	2	0.783308	0.864135	0.339628	0.783308	-2.93111	MIR2278	Intron (ENST00000375315.8/84909, intron 5 of 16)
chr9	94908276	T	A	34	alt	15	0.841409	0.614581	0.16556	0.614581	0.0854598	AOPEP	Intron (ENST00000375315.8/84909, intron 5 of 16)
chr9	94912897	G	A	30	alt	3	0.964484	0.406191	0.0487793	0.406191	0.463301	AOPEP	Intron (ENST00000375315.8/84909, intron 5 of 16)
chr9	95064743	G	C	22	ref	7	0.728954	0.979586	0.255239	0.728954	-0.917378	MIR6081	Promoter (<=1kb)
chr9	95065453	G	C	21	alt	1	1	0.835457	0.516535	0.835457	-0.0626562	MIR6081	Promoter (<=1kb)
chr9	95066707	T	C	22	alt	8	0.912492	0.704808	0.26605	0.704808	0.0734228	MIR6081	Promoter (1-2kb)
chr9	95072291	T	C	21	alt	11	0.953024	0.824346	0.483407	0.824346	-0.151188	MIR6081	Intron (ENST00000375315.8/84909, intron 14 of 16)
chr9	95074740	G	C	28	alt	16	0.903532	0.696405	0.254649	0.696405	-0.0301024	MIR6081	Intron (ENST00000375315.8/84909, intron 14 of 16)
chr9	95075801	C	T	31	alt	4	0.937729	0.767095	0.366081	0.767095	0.0607599	MIR23B	Intron (ENST00000375315.8/84909, intron 14 of 16)
chr9	95075866	G	A	28	ref	19	0.343912	0.972359	0.0276629	0.343912	-0.425171	MIR23B	Intron (ENST00000375315.8/84909, intron 14 of 16)
chr9	95076499	A	G	35	ref	12	0.812158	0.842017	0.388124	0.812158	-0.907451	MIR23B	Intron (ENST00000375315.8/84909, intron 14 of 16)
chr9	95080369	T	A	36	alt	11	0.946728	0.156898	0.00575955	0.156898	0.407219	MIR23B	Intron (ENST00000375315.8/84909, intron 14 of 16)
chr9	95082231	G	A	63	alt	11	0.660723	0.314532	0.025346	0.314532	0.306467	MIR23B	Promoter (2-3kb)
chr9	95083223	G	A	43	alt	20	0.785696	0.490726	0.0804205	0.490726	0.139063	MIR23B	Promoter (1-2kb)
chr9	95083626	T	G	34	ref	18	0.698222	0.908041	0.218503	0.698222	-0.948193	MIR23B	Promoter (1-2kb)
chr9	95084683	A	G	52	ref	19	0.00857569	0.898165	6.66381e-05	0.00857569	0.465744	MIR23B	Promoter (<=1kb)
chr9	95085732	G	C	39	ref	19	0.492985	0.919863	0.0674381	0.492985	-0.189942	MIR27B	Promoter (<=1kb)
chr9	95086402	C	T	35	alt	11	0.979703	0.168225	0.0066202	0.168225	0.36969	MIR3074	Promoter (<=1kb)
chr9	95086808	A	G	41	ref	18	0.518421	0.864135	0.0793625	0.518421	-0.206952	MIR3074	Promoter (<=1kb)
chr9	95090953	C	T	31	alt	10	0.824578	0.760473	0.351043	0.760473	-0.036564	MIR3074	Intron (ENST00000710812.1/84909, intron 4 of 4)
chr9	95102968	G	A	21	ref	10	0.191195	0.874185	0.00783245	0.191195	-1.03821	FANCC	Intron (ENST00000710812.1/84909, intron 4 of 4)
chr9	95506483	G	A	28	alt	3	0.895401	0.562951	0.128988	0.562951	0.36101	PTCH1	Promoter (<=1kb)
chr9	98971790	T	C	40	alt	7	0.895436	0.769614	0.36846	0.769614	0.0395437	COL15A1	Intron (ENST00000471477.1/1306, intron 2 of 2)
chr9	101235870	A	G	25	ref	5	0.185127	0.955976	0.00737542	0.185127	-1.13603	PLPPR1	Intron (ENST00000374874.8/54886, intron 2 of 7)
chr9	103617090	C	A	20	alt	3	0.92667	0.832991	0.503055	0.832991	-0.0237003	LINC01492	Distal Intergenic
chr9	109642093	G	C	20	ref	4	0.75524	0.955595	0.292702	0.75524	-1.42198	PALM2AKAP2	Promoter (1-2kb)
chr9	110521365	C	T	25	ref	7	0.653819	0.89682	0.163587	0.653819	-0.870879	SVEP1	Intron (ENST00000374469.6/79987, intron 3 of 47)
chr9	110648961	G	T	24	alt	4	0.862924	0.798041	0.424169	0.798041	0.018122	MUSK	Distal Intergenic
chr9	110937368	C	A	22	alt	13	1	0.587619	0.141319	0.587619	0.0218084	LPAR1	Intron (ENST00000374431.7/1902, intron 4 of 4)
chr9	110970289	C	T	25	ref	7	0.845365	0.924771	0.457278	0.845365	-0.0143321	LPAR1	Intron (ENST00000374431.7/1902, intron 3 of 4)
chr9	110977358	A	G	20	ref	8	0.908662	0.923474	0.658639	0.908662	-0.336386	LPAR1	Intron (ENST00000374431.7/1902, intron 1 of 4)
chr9	111000521	T	C	31	ref	3	0.813789	0.889382	0.392663	0.813789	0.0478545	LPAR1	Promoter (1-2kb)
chr9	111033674	C	T	23	alt	2	0.946728	0.823992	0.482546	0.823992	0.0239801	LPAR1	Intron (ENST00000374431.7/1902, intron 1 of 4)
chr9	111195664	T	A	20	ref	8	0.788824	0.812903	0.349522	0.788824	-0.0873781	MIR7702	Intron (ENST00000426204.1/105376219, intron 2 of 2)
chr9	111483145	G	A	42	alt	2	0.939241	0.420049	0.0524989	0.420049	0.547054	ECPAS	Promoter (<=1kb)
chr9	111525538	G	T	28	alt	14	0.946728	0.559066	0.125308	0.559066	0.0597694	ZNF483	Promoter (<=1kb)
chr9	111525599	T	C	30	ref	17	0.657491	0.747472	0.172337	0.657491	-0.271943	ZNF483	Promoter (<=1kb)
chr9	113056669	A	T	25	alt	11	0.983296	0.807962	0.445567	0.807962	-0.0800725	ZFP37	Promoter (<=1kb)
chr9	113131637	A	G	20	alt	1	0.978381	0.502823	0.0926418	0.502823	0.673595	FAM225A	Distal Intergenic
chr9	113135373	C	T	26	alt	2	0.918609	0.608018	0.158905	0.608018	-0.00970535	SLC31A2	Distal Intergenic
chr9	113137846	C	T	58	ref	2	0.69501	0.668192	0.215378	0.69501	0.242368	SLC31A2	Distal Intergenic
chr9	113141048	T	C	56	alt	2	0.938509	0.216833	0.0111192	0.216833	0.714341	SLC31A2	Distal Intergenic
chr9	113142923	A	C	49	alt	3	0.862924	0.536208	0.107111	0.536208	0.279364	SLC31A2	Distal Intergenic
chr9	113143361	G	A	28	alt	2	0.93723	0.502823	0.086539	0.502823	0.492562	SLC31A2	Distal Intergenic
chr9	113152303	C	T	23	alt	1	0.908662	0.660425	0.215154	0.660425	0.405597	SLC31A2	Promoter (1-2kb)
chr9	113376884	G	C	23	ref	2	0.684611	0.937422	0.202459	0.684611	-2.62771	HDHD3	Promoter (<=1kb)
chr9	113535184	T	C	28	alt	6	0.879665	0.79227	0.411285	0.79227	-0.108882	RGS3	Promoter (1-2kb)
chr9	113536620	C	T	28	alt	7	0.957872	0.62601	0.179071	0.62601	0.156048	RGS3	Promoter (<=1kb)
chr9	113537673	G	T	33	ref	6	0.338494	0.928271	0.0268516	0.338494	-0.585116	RGS3	Promoter (1-2kb)
chr9	113538487	G	A	25	alt	7	0.92667	0.664951	0.218144	0.664951	0.0232641	RGS3	Promoter (1-2kb)
chr9	113540696	G	T	21	ref	6	0.504149	0.976886	0.0706837	0.504149	0.130709	RGS3	Intron (ENST00000374140.6/5998, intron 20 of 25)
chr9	113540784	G	A	24	ref	5	0.833399	0.873933	0.429825	0.833399	-1.10383	RGS3	Intron (ENST00000374140.6/5998, intron 20 of 25)
chr9	113542863	C	G	20	alt	3	0.970991	0.402718	0.0478711	0.402718	0.125743	RGS3	Intron (ENST00000374140.6/5998, intron 20 of 25)
chr9	113543709	A	G	25	ref	5	0.833084	0.892837	0.429035	0.833084	-2.37551	RGS3	Intron (ENST00000374140.6/5998, intron 20 of 25)
chr9	113564596	C	T	21	ref	6	0.865636	0.94946	0.513859	0.865636	-0.0689459	RGS3	Promoter (<=1kb)
chr9	113564608	T	C	20	ref	5	0.813629	0.856286	0.392423	0.813629	-1.32764	RGS3	Promoter (<=1kb)
chr9	113564698	T	C	22	ref	5	0.822329	0.857283	0.408513	0.822329	-1.37108	RGS3	Promoter (<=1kb)
chr9	113564850	G	T	20	alt	3	0.837364	0.680774	0.237842	0.680774	0.162879	RGS3	Promoter (<=1kb)
chr9	113564879	C	T	21	ref	4	0.796937	0.917261	0.365255	0.796937	-0.116982	RGS3	Promoter (<=1kb)
chr9	113565773	A	G	47	alt	6	0.749824	0.585048	0.13989	0.585048	0.203281	RGS3	Promoter (<=1kb)
chr9	113578046	A	G	21	alt	4	0.934661	0.807962	0.441734	0.807962	-0.00279453	RGS3	Promoter (2-3kb)
chr9	113578722	T	G	24	ref	5	0.771343	0.93671	0.321932	0.771343	0.068679	RGS3	Promoter (1-2kb)
chr9	113579554	A	G	23	ref	5	0.866861	0.904752	0.516037	0.866861	-0.0345428	RGS3	Promoter (1-2kb)
chr9	113580764	G	A	42	ref	7	0.434339	0.805379	0.0479267	0.434339	0.29717	RGS3	Promoter (<=1kb)
chr9	113580914	C	T	43	ref	6	0.487742	0.780142	0.0658097	0.487742	0.234301	RGS3	Promoter (<=1kb)
chr9	113581368	G	A	37	ref	7	0.724462	0.704193	0.249747	0.724462	0.0994209	RGS3	Promoter (<=1kb)
chr9	113581761	G	A	22	ref	3	0.304173	0.99897	0.0204141	0.304173	0.627498	RGS3	Promoter (<=1kb)
chr9	113581933	G	A	36	alt	7	0.839247	0.786372	0.398797	0.786372	-0.00871763	RGS3	Promoter (<=1kb)
chr9	113582368	G	A	29	ref	4	0.471031	0.931596	0.0601996	0.471031	0.412843	RGS3	Promoter (<=1kb)
chr9	113993196	C	T	22	ref	8	0.725327	0.959467	0.252246	0.725327	-0.183151	ZNF618	Intron (ENST00000288466.11/114991, intron 3 of 13)
chr9	120713979	G	A	33	ref	3	0.45844	0.894308	0.0564494	0.45844	0.487168	MEGF9	Promoter (<=1kb)
chr9	120936402	C	T	50	ref	7	0.256548	0.885266	0.0140185	0.256548	0.435906	TRAF1	Intron (ENST00000697921.1/727, intron 29 of 29)
chr9	124940722	A	G	41	ref	15	0.587201	0.887381	0.116137	0.587201	-0.644364	GOLGA1	Promoter (<=1kb)
chr9	125889260	C	G	21	alt	11	0.92667	0.793754	0.413196	0.793754	-0.160024	PBX3	Intron (ENST00000342287.9/5090, intron 2 of 7)
chr9	126275107	G	A	31	ref	15	0.687698	0.828848	0.206201	0.687698	-0.484839	LOC101929116	Promoter (<=1kb)
chr9	126276844	G	A	28	alt	5	0.956639	0.467498	0.0721594	0.467498	0.33755	LOC101929116	Promoter (<=1kb)
chr9	126339227	T	C	42	ref	3	0.742129	0.744221	0.272758	0.742129	0.170865	MVB12B	Intron (ENST00000361171.8/89853, intron 1 of 9)
chr9	126378256	C	T	49	ref	5	0.471573	0.711851	0.0604199	0.471573	0.337494	MVB12B	Intron (ENST00000361171.8/89853, intron 2 of 9)
chr9	126378429	C	A	52	alt	1	0.806499	0.642524	0.193763	0.642524	0.373461	MVB12B	Intron (ENST00000361171.8/89853, intron 2 of 9)
chr9	126392275	G	A	22	alt	1	0.838984	0.796678	0.422695	0.796678	0.0748473	MVB12B	Intron (ENST00000361171.8/89853, intron 5 of 9)
chr9	126439298	A	G	21	ref	6	0.560136	0.879493	0.102275	0.560136	0.239436	MVB12B	Intron (ENST00000361171.8/89853, intron 7 of 9)
chr9	126441157	T	C	32	alt	5	0.900856	0.55926	0.125389	0.55926	0.269973	MVB12B	Intron (ENST00000361171.8/89853, intron 7 of 9)
chr9	126472828	T	A	25	ref	2	0.710588	0.873933	0.23295	0.710588	0.251639	MVB12B	Intron (ENST00000361171.8/89853, intron 7 of 9)
chr9	126489919	G	A	20	ref	1	0.767852	0.873933	0.318101	0.767852	0.221816	MVB12B	Intron (ENST00000361171.8/89853, intron 9 of 9)
chr9	126915108	C	A	24	alt	2	0.829748	0.787728	0.403937	0.787728	0.0685631	RALGPS1	Promoter (<=1kb)
chr9	127058462	A	G	40	alt	7	0.936366	0.31241	0.0250534	0.31241	0.333383	RALGPS1	Intron (ENST00000424082.6/9649, intron 7 of 17)
chr9	127131957	C	T	24	ref	11	0.726317	0.979433	0.2529	0.726317	-0.611407	ANGPTL2	Intron (ENST00000424082.6/9649, intron 8 of 17)
chr9	127226197	G	A	26	ref	8	0.868683	0.864135	0.519858	0.868683	-1.70939	GARNL3	Promoter (<=1kb)
chr9	128409019	C	T	52	ref	3	0.690192	0.661169	0.209361	0.690192	0.239084	CERCAM	Promoter (2-3kb)
chr9	129413946	C	T	21	ref	2	0.888729	0.911758	0.581149	0.888729	-3.03094	LOC105376291	Distal Intergenic
chr9	129458579	G	T	30	alt	12	1	0.162513	0.00616234	0.162513	0.302358	LOC124900275	Distal Intergenic
chr9	129459216	C	T	58	alt	15	1	0.000248592	4.52689e-07	0.000248592	0.660401	LOC124900275	Distal Intergenic
chr9	129483375	G	A	45	alt	7	0.947483	0.122794	0.00359994	0.122794	0.512415	LOC124900275	Promoter (<=1kb)
chr9	129483732	C	T	26	ref	10	0.560136	0.937534	0.100332	0.560136	-0.478466	LOC124900275	Promoter (<=1kb)
chr9	129484130	G	T	34	alt	10	0.978381	0.39887	0.0466732	0.39887	0.219908	LOC124900275	Promoter (<=1kb)
chr9	129550522	A	T	21	ref	2	0.293945	0.97188	0.019126	0.293945	0.785042	LOC105376292	Distal Intergenic
chr9	129630992	G	T	22	alt	5	0.977088	0.803982	0.435264	0.803982	0.0108095	NTMT1	Promoter (2-3kb)
chr9	129631498	A	C	27	ref	7	0.859414	0.937249	0.490606	0.859414	-0.0535655	NTMT1	Promoter (2-3kb)
chr9	129961959	A	C	28	ref	6	0.838984	0.897272	0.444085	0.838984	-1.01455	FNBP1	Intron (ENST00000703558.1/23048, intron 4 of 16)
chr9	130834859	A	T	30	alt	10	0.907571	0.489216	0.0798926	0.489216	0.224476	ABL1	Promoter (<=1kb)
chr9	130835876	G	A	45	alt	8	0.851254	0.511228	0.096343	0.511228	0.220599	ABL1	Promoter (<=1kb)
chr9	130837017	T	C	47	alt	10	0.838984	0.241167	0.0140064	0.241167	0.358391	ABL1	Promoter (1-2kb)
chr9	130839379	T	G	22	alt	6	0.94618	0.647016	0.198482	0.647016	0.0298826	ABL1	Intron (ENST00000372348.9/25, intron 1 of 10)
chr9	130839904	T	C	24	alt	9	0.957852	0.553036	0.115131	0.553036	0.183756	ABL1	Intron (ENST00000372348.9/25, intron 1 of 10)
chr9	130842855	G	T	24	ref	7	0.688188	0.900122	0.206642	0.688188	-0.872315	ABL1	Intron (ENST00000372348.9/25, intron 1 of 10)
chr9	131052701	T	C	28	alt	7	0.935489	0.691752	0.248639	0.691752	0.0851103	LAMC3	Intron (ENST00000361069.9/10319, intron 10 of 27)
chr9	131423279	C	A	26	ref	9	0.765285	0.824671	0.305306	0.765285	-0.825218	PRRC2B	Intron (ENST00000682525.1/84726, intron 1 of 1)
chr9	131951677	C	T	23	ref	8	0.917664	0.920222	0.68032	0.917664	-0.119348	MED27	Intron (ENST00000651950.1/9442, intron 3 of 8)
chr9	132194717	A	G	22	ref	11	0.67209	0.824671	0.190809	0.67209	-1.05949	NTNG2	Intron (ENST00000393229.4/84628, intron 2 of 7)
chr9	132213515	A	G	34	ref	18	0.460411	0.920346	0.0570505	0.460411	0.17496	NTNG2	Intron (ENST00000393229.4/84628, intron 3 of 7)
chr9	133123161	T	G	22	ref	7	0.856104	0.888264	0.479706	0.856104	-1.81283	RALGDS	Promoter (1-2kb)
chr9	133126847	T	C	27	alt	5	0.996941	0.222764	0.0118605	0.222764	0.547241	RALGDS	Promoter (2-3kb)
chr9	133127300	A	T	28	alt	13	1	0.27404	0.0186813	0.27404	0.255069	RALGDS	Promoter (2-3kb)
chr9	133137476	G	C	80	alt	7	0.495868	0.131398	0.00406491	0.131398	0.395971	RALGDS	Intron (ENST00000393160.7/5900, intron 1 of 17)
chr9	133140943	G	A	49	ref	1	0.67209	0.794141	0.190235	0.67209	0.38388	RALGDS	Intron (ENST00000393160.7/5900, intron 1 of 17)
chr9	133141450	G	A	66	alt	15	0.558627	0.462103	0.0699277	0.462103	0.16996	RALGDS	Intron (ENST00000393160.7/5900, intron 1 of 17)
chr9	133141810	C	T	49	alt	15	0.61331	0.448854	0.0649355	0.448854	0.18927	RALGDS	Intron (ENST00000393160.7/5900, intron 1 of 17)
chr9	133143998	C	A	60	ref	16	0.0369726	0.654247	0.0005489	0.0369726	0.376062	RALGDS	Intron (ENST00000393160.7/5900, intron 1 of 17)
chr9	133418269	T	C	27	ref	8	0.877553	0.92035	0.551578	0.877553	-0.12538	REXO4	Promoter (<=1kb)
chr9	133509747	C	G	25	alt	4	0.962956	0.554546	0.121596	0.554546	0.213746	MYMK	Distal Intergenic
chr9	133509935	A	T	38	alt	9	0.967645	0.501342	0.0847205	0.501342	0.215861	MYMK	Distal Intergenic
chr9	133514954	A	C	30	alt	10	0.943446	0.60607	0.155304	0.60607	0.124458	MYMK	Intron (ENST00000339996.4/389827, intron 4 of 4)
chr9	134158857	G	A	29	alt	13	0.947312	0.874817	0.621157	0.874817	-0.172659	RNU6ATAC	3' UTR
chr9	134215033	A	G	20	ref	7	0.528292	0.928271	0.0833404	0.528292	-0.0439639	RNU6ATAC	Distal Intergenic
chr9	134215279	C	T	26	alt	6	0.903532	0.869219	0.596693	0.869219	-0.298066	RNU6ATAC	Distal Intergenic
chr9	134215550	G	A	26	alt	7	1	0.393059	0.0445393	0.393059	0.322873	RNU6ATAC	Distal Intergenic
chr9	136109424	G	A	31	ref	7	0.65486	0.925065	0.164108	0.65486	0.162039	TMEM250	Promoter (<=1kb)
chr9	136119401	C	A	28	alt	13	0.860765	0.714498	0.279627	0.714498	0.0427315	TMEM250	Promoter (<=1kb)
chr9	136511882	G	A	51	ref	20	0.335525	0.605513	0.0259839	0.335525	-0.0879304	NOTCH1	Promoter (<=1kb)
chr9	136513000	C	T	25	ref	9	0.75653	0.871354	0.294722	0.75653	-0.690018	NOTCH1	Promoter (<=1kb)
chr9	136513480	A	G	22	alt	8	0.977325	0.631188	0.183356	0.631188	0.0627488	NOTCH1	Promoter (<=1kb)
chr9	136514099	C	T	26	alt	12	0.848687	0.772611	0.374244	0.772611	-0.133372	NOTCH1	Promoter (<=1kb)
chr9	136525389	G	A	20	alt	12	0.985686	0.80778	0.441204	0.80778	-0.124938	NOTCH1	Promoter (1-2kb)
chr9	136526138	T	C	39	alt	15	0.874885	0.239566	0.0138035	0.239566	0.29557	NOTCH1	Promoter (2-3kb)
chr9	136527096	G	A	32	alt	14	0.896582	0.6241	0.178108	0.6241	0.091259	NOTCH1	Intron (ENST00000651671.1/4851, intron 2 of 33)
chr9	136527232	C	T	33	ref	14	0.453817	0.913209	0.055098	0.453817	-1.50957	NOTCH1	Intron (ENST00000651671.1/4851, intron 2 of 33)
chr9	136527385	C	T	30	alt	14	0.838984	0.52923	0.104436	0.52923	0.120519	NOTCH1	Intron (ENST00000651671.1/4851, intron 2 of 33)
chr9	137793307	G	T	32	alt	16	0.968216	0.673025	0.230598	0.673025	0.0156675	EHMT1	Promoter (1-2kb)
chr10	1048553	G	A	35	alt	2	0.984794	0.473734	0.0741668	0.473734	0.447823	IDI1	Promoter (<=1kb)
chr10	1048630	T	C	42	alt	2	0.958844	0.237806	0.0136493	0.237806	0.759577	IDI1	Promoter (<=1kb)
chr10	1049352	C	G	30	alt	2	0.93723	0.476096	0.0751887	0.476096	0.529816	WDR37	Promoter (<=1kb)
chr10	1049654	G	A	27	ref	2	0.703323	0.850916	0.226547	0.703323	0.28344	WDR37	Promoter (<=1kb)
chr10	1049686	T	C	29	ref	2	0.601383	0.895162	0.122267	0.601383	0.400258	WDR37	Promoter (<=1kb)
chr10	1056928	T	C	40	alt	5	0.846688	0.729537	0.305459	0.729537	-0.039594	WDR37	Promoter (<=1kb)
chr10	1056995	C	T	23	alt	2	0.888038	0.735162	0.311244	0.735162	0.164103	WDR37	Promoter (<=1kb)
chr10	1181358	A	C	20	ref	10	0.718589	0.905219	0.240925	0.718589	-0.790331	ADARB2	3' UTR
chr10	1202442	G	A	42	ref	4	0.692157	0.753274	0.212358	0.692157	0.1992	ADARB2	Promoter (2-3kb)
chr10	1202780	C	T	40	alt	13	0.866297	0.777519	0.380913	0.777519	-0.0697941	ADARB2	Promoter (2-3kb)
chr10	3786028	C	A	24	ref	8	0.762104	0.891067	0.301561	0.762104	-0.781967	KLF6	Promoter (<=1kb)
chr10	5859455	T	C	35	ref	1	0.61331	0.879493	0.131444	0.61331	0.562444	GDI2	Distal Intergenic
chr10	5890528	G	A	28	ref	7	0.763822	0.894142	0.302692	0.763822	-0.732008	FBH1	Promoter (<=1kb)
chr10	6124307	C	G	23	ref	2	0.865122	0.838359	0.502553	0.865122	-0.049588	RBM17	Distal Intergenic
chr10	6124437	C	T	20	ref	3	0.786828	0.962766	0.346875	0.786828	0.0768061	RBM17	Distal Intergenic
chr10	6145453	C	G	28	alt	12	0.905384	0.63184	0.184271	0.63184	0.0157307	PFKFB3	Promoter (<=1kb)
chr10	6211688	A	C	25	ref	8	0.77998	0.807962	0.335702	0.77998	-1.06128	PFKFB3	Intron (ENST00000379789.8/5209, intron 1 of 14)
chr10	6247540	C	T	31	ref	1	0.692086	0.847988	0.212195	0.692086	0.40919	PFKFB3	Intron (ENST00000640683.1/5209, intron 14 of 14)
chr10	6247747	G	C	30	ref	3	0.767852	0.835457	0.312869	0.767852	-1.78375	LINC02649	Intron (ENST00000640683.1/5209, intron 14 of 14)
chr10	6608331	G	A	34	alt	5	0.933151	0.608018	0.158522	0.608018	0.216215	LINC02648	Intron (ENST00000687343.1/439949, intron 6 of 7)
chr10	6608502	A	T	51	ref	5	0.589488	0.748054	0.116877	0.589488	0.209675	LINC02648	Intron (ENST00000687343.1/439949, intron 7 of 7)
chr10	6986761	C	T	25	ref	9	0.611784	0.977466	0.127592	0.611784	0.152958	LOC105376387	Promoter (<=1kb)
chr10	6987955	C	A	51	alt	12	0.61331	0.509666	0.0958218	0.509666	0.189141	LOC107984203	Promoter (<=1kb)
chr10	7410781	A	G	21	ref	3	0.740952	0.937534	0.271684	0.740952	-1.88077	SFMBT2	Promoter (<=1kb)
chr10	13299378	C	T	26	alt	11	0.933217	0.671527	0.228776	0.671527	-0.0372303	PHYH	Promoter (<=1kb)
chr10	14479134	G	A	24	alt	2	0.884571	0.827092	0.492475	0.827092	0.0185864	FRMD4A	Distal Intergenic
chr10	14481378	C	T	46	alt	5	0.876166	0.807962	0.443431	0.807962	-0.024386	FRMD4A	Distal Intergenic
chr10	14499455	C	T	24	alt	8	0.951431	0.821976	0.479731	0.821976	-0.0151809	FAM107B	Distal Intergenic
chr10	14499467	C	T	21	alt	10	0.934661	0.876123	0.623553	0.876123	-0.214765	FAM107B	Distal Intergenic
chr10	14555669	A	G	23	alt	3	0.892571	0.864135	0.585399	0.864135	-0.317022	FAM107B	Promoter (<=1kb)
chr10	14556741	G	C	25	ref	10	0.771343	0.757368	0.322686	0.771343	-0.254462	FAM107B	Promoter (<=1kb)
chr10	14559209	A	G	28	alt	15	0.910034	0.832377	0.50172	0.832377	-0.159024	FAM107B	Promoter (2-3kb)
chr10	14561300	G	A	35	ref	7	0.615425	0.817087	0.135813	0.615425	-0.66746	FAM107B	Intron (ENST00000181796.7/83641, intron 2 of 4)
chr10	14561430	T	G	37	ref	17	0.330152	0.636191	0.0248059	0.330152	0.144009	FAM107B	Intron (ENST00000181796.7/83641, intron 2 of 4)
chr10	14561459	T	C	46	alt	7	0.725304	0.481667	0.0772001	0.481667	0.247334	FAM107B	Intron (ENST00000181796.7/83641, intron 2 of 4)
chr10	14563574	T	C	26	alt	9	0.92667	0.782095	0.391022	0.782095	-0.0655357	FAM107B	Intron (ENST00000181796.7/83641, intron 2 of 4)
chr10	14563663	G	A	23	ref	11	0.703323	0.929792	0.22649	0.703323	-0.651997	FAM107B	Intron (ENST00000181796.7/83641, intron 2 of 4)
chr10	14567342	G	C	21	ref	3	0.548507	0.925938	0.0907113	0.548507	-1.6447	FAM107B	Intron (ENST00000181796.7/83641, intron 2 of 4)
chr10	14567488	T	C	26	ref	4	0.74282	0.811479	0.273722	0.74282	0.12533	FAM107B	Intron (ENST00000181796.7/83641, intron 2 of 4)
chr10	14567796	A	G	29	ref	7	0.452923	0.841881	0.0548949	0.452923	-0.605392	FAM107B	Intron (ENST00000181796.7/83641, intron 2 of 4)
chr10	14568086	T	C	30	ref	8	0.639357	0.925931	0.1543	0.639357	-0.503501	FAM107B	Intron (ENST00000181796.7/83641, intron 2 of 4)
chr10	14568102	C	G	30	ref	7	0.718589	0.900122	0.24012	0.718589	-1.58109	FAM107B	Intron (ENST00000181796.7/83641, intron 2 of 4)
chr10	14568613	A	G	43	alt	7	1	0.00907878	5.51507e-05	0.00907878	0.765881	FAM107B	Intron (ENST00000181796.7/83641, intron 2 of 4)
chr10	14568675	A	G	51	alt	7	0.98646	0.018013	0.000149487	0.018013	0.670011	FAM107B	Intron (ENST00000181796.7/83641, intron 2 of 4)
chr10	14569259	C	T	46	alt	16	0.74019	0.502823	0.0907179	0.502823	0.0701286	FAM107B	Promoter (2-3kb)
chr10	14570373	G	A	51	ref	8	0.531196	0.619772	0.0846068	0.531196	0.247133	FAM107B	Promoter (1-2kb)
chr10	14571013	C	T	58	alt	15	0.678541	0.484377	0.0778904	0.484377	0.17709	FAM107B	Promoter (<=1kb)
chr10	14571420	G	C	74	ref	19	0.119245	0.431925	0.00341634	0.119245	0.282234	FAM107B	Promoter (<=1kb)
chr10	14572038	A	G	63	alt	15	0.903619	0.0394104	0.000506715	0.0394104	0.442188	FAM107B	Promoter (<=1kb)
chr10	14572057	A	C	31	alt	8	0.968555	0.422267	0.0533538	0.422267	0.292128	FAM107B	Promoter (<=1kb)
chr10	14572983	C	T	59	alt	8	0.578865	0.520263	0.100338	0.520263	0.223685	FAM107B	Promoter (<=1kb)
chr10	14573567	T	C	29	alt	7	0.927335	0.673025	0.230642	0.673025	0.0261194	FAM107B	Promoter (1-2kb)
chr10	14573729	T	A	49	alt	15	0.945546	0.0181163	0.000151855	0.0181163	0.403897	FAM107B	Promoter (1-2kb)
chr10	14575306	C	T	28	ref	14	0.61331	0.937534	0.131668	0.61331	-0.696229	FAM107B	Promoter (2-3kb)
chr10	14575565	G	A	31	ref	14	0.482615	0.916789	0.0640403	0.482615	-0.233242	FAM107B	Intron (ENST00000181796.7/83641, intron 2 of 4)
chr10	14575605	G	C	29	ref	8	0.767852	0.798729	0.308962	0.767852	0.0513369	FAM107B	Intron (ENST00000181796.7/83641, intron 2 of 4)
chr10	14575734	C	T	26	ref	14	0.469725	0.923273	0.0598594	0.469725	-0.342237	FAM107B	Intron (ENST00000181796.7/83641, intron 2 of 4)
chr10	14576177	G	A	23	ref	3	0.538127	0.667038	0.0871334	0.538127	0.305532	FAM107B	Intron (ENST00000181796.7/83641, intron 2 of 4)
chr10	14580337	A	G	22	ref	5	0.801413	0.873933	0.370633	0.801413	-1.3915	FAM107B	Intron (ENST00000181796.7/83641, intron 2 of 4)
chr10	14604642	G	C	25	alt	9	1	0.158462	0.00586594	0.158462	0.250227	FAM107B	Promoter (<=1kb)
chr10	14625448	T	C	22	alt	1	0.894017	0.714498	0.280403	0.714498	0.29012	FAM107B	Intron (ENST00000181796.7/83641, intron 2 of 4)
chr10	15254491	T	A	37	alt	2	0.979599	0.259936	0.0164968	0.259936	0.806086	FAM171A1	Intron (ENST00000378116.9/221061, intron 4 of 7)
chr10	16817336	C	G	25	ref	4	0.760056	0.90816	0.299225	0.760056	-1.41562	RSU1	Promoter (<=1kb)
chr10	17643693	C	A	27	alt	4	0.92198	0.633442	0.185384	0.633442	0.21975	STAM-DT	Promoter (<=1kb)
chr10	21532393	G	T	20	ref	1	0.67209	0.924661	0.1916	0.67209	0.4416	MLLT10	Promoter (<=1kb)
chr10	22577963	T	C	23	alt	4	0.947269	0.773614	0.375533	0.773614	0.0601572	PIP4K2A	Intron (ENST00000376573.9/5305, intron 4 of 9)
chr10	22600601	G	T	27	alt	6	0.947973	0.757726	0.345811	0.757726	0.0641723	PIP4K2A	Intron (ENST00000376573.9/5305, intron 3 of 9)
chr10	22604317	G	A	20	ref	4	0.899137	0.917036	0.614176	0.899137	-0.276058	PIP4K2A	Intron (ENST00000376573.9/5305, intron 3 of 9)
chr10	22610421	C	G	23	alt	6	0.967582	0.680774	0.237675	0.680774	0.109837	PIP4K2A	Promoter (<=1kb)
chr10	22612524	A	G	25	alt	2	1	0.0410569	0.000539336	0.0410569	1.21129	PIP4K2A	Promoter (2-3kb)
chr10	22626025	G	A	33	ref	2	0.736322	0.781805	0.265263	0.736322	0.236028	PIP4K2A	Intron (ENST00000376573.9/5305, intron 1 of 9)
chr10	22626112	G	A	26	ref	2	0.736851	0.835457	0.265956	0.736851	0.233672	PIP4K2A	Intron (ENST00000376573.9/5305, intron 1 of 9)
chr10	22626468	C	T	20	ref	1	0.560136	0.962766	0.104392	0.560136	0.64786	PIP4K2A	Intron (ENST00000376573.9/5305, intron 1 of 9)
chr10	22626783	C	T	27	ref	2	0.61331	0.850916	0.134477	0.61331	-0.12019	PIP4K2A	Intron (ENST00000376573.9/5305, intron 1 of 9)
chr10	22629363	A	G	22	alt	1	1	0.279337	0.0194268	0.279337	1.0574	PIP4K2A	Intron (ENST00000376573.9/5305, intron 1 of 9)
chr10	22629684	T	A	24	ref	2	0.537694	0.969664	0.0870096	0.537694	0.486992	PIP4K2A	Intron (ENST00000376573.9/5305, intron 1 of 9)
chr10	22630613	C	T	32	ref	3	0.602436	0.911758	0.122852	0.602436	0.322232	PIP4K2A	Intron (ENST00000376573.9/5305, intron 1 of 9)
chr10	22630967	C	A	43	alt	3	0.769302	0.704808	0.267255	0.704808	0.181663	PIP4K2A	Intron (ENST00000376573.9/5305, intron 1 of 9)
chr10	22631254	A	G	37	ref	3	0.49862	0.905689	0.0690699	0.49862	0.447817	PIP4K2A	Intron (ENST00000376573.9/5305, intron 1 of 9)
chr10	22631368	T	C	54	alt	3	0.804139	0.704808	0.26755	0.704808	0.110638	PIP4K2A	Intron (ENST00000376573.9/5305, intron 1 of 9)
chr10	22631635	C	T	51	ref	3	0.326447	0.922295	0.0242462	0.326447	0.557392	PIP4K2A	Intron (ENST00000376573.9/5305, intron 1 of 9)
chr10	22633516	A	C	26	alt	2	0.886543	0.750651	0.337082	0.750651	0.108835	PIP4K2A	Intron (ENST00000376573.9/5305, intron 1 of 9)
chr10	22712942	C	G	20	ref	2	0.767852	0.850194	0.318101	0.767852	-2.90948	PIP4K2A	Promoter (1-2kb)
chr10	22804778	A	G	24	alt	10	0.935665	0.889829	0.660649	0.889829	-0.174982	PIP4K2A	Distal Intergenic
chr10	22849241	C	T	82	ref	1	0.24607	0.808575	0.0129774	0.24607	0.781371	ARMC3	Distal Intergenic
chr10	23344041	T	G	30	alt	11	0.949674	0.464252	0.070659	0.464252	0.213251	C10orf67	Promoter (<=1kb)
chr10	23344096	C	T	32	alt	11	0.998809	0.0734763	0.00142867	0.0734763	0.327842	C10orf67	Promoter (<=1kb)
chr10	24783686	A	G	30	alt	15	0.865122	0.63184	0.184002	0.63184	0.00038055	ARHGAP21	Distal Intergenic
chr10	24791058	C	A	44	alt	1	0.833084	0.660425	0.214748	0.660425	0.366989	ARHGAP21	Distal Intergenic
chr10	27100385	C	T	31	ref	3	0.594937	0.900122	0.119195	0.594937	-1.71747	ANKRD26	Promoter (<=1kb)
chr10	29083257	A	G	21	ref	10	0.322581	0.904785	0.023463	0.322581	-0.26764	LYZL1	Distal Intergenic
chr10	29304409	A	G	24	alt	9	0.877122	0.799559	0.427188	0.799559	-0.00387912	LYZL1	Intron (ENST00000375500.8/84569, intron 3 of 4)
chr10	29409357	C	A	26	ref	9	0.663329	0.954389	0.177676	0.663329	0.129971	LOC105376474	Promoter (<=1kb)
chr10	32055819	G	A	48	ref	6	0.518421	0.835457	0.0793491	0.518421	-1.90497	KIF5B	Promoter (<=1kb)
chr10	32056210	A	G	65	alt	12	0.767852	0.293344	0.021665	0.293344	0.293186	KIF5B	Promoter (<=1kb)
chr10	38010204	T	C	20	alt	5	0.976985	0.824671	0.483837	0.824671	-0.0580981	ZNF33A	Promoter (<=1kb)
chr10	43396545	G	A	23	ref	6	0.375984	0.980722	0.0338416	0.375984	-0.620082	HNRNPF	Promoter (<=1kb)
chr10	43420935	G	T	59	alt	6	0.743978	0.436846	0.0576591	0.436846	0.288242	LINC02916	Promoter (<=1kb)
chr10	43436779	G	A	25	alt	4	0.972185	0.72288	0.290291	0.72288	-0.0475159	ZNF487	Promoter (<=1kb)
chr10	45299027	T	G	22	alt	7	0.885284	0.736296	0.313787	0.736296	-0.042642	OR13A1	Distal Intergenic
chr10	45299028	T	C	22	alt	6	0.934661	0.832991	0.50297	0.832991	-0.0325125	OR13A1	Distal Intergenic
chr10	46330066	C	G	27	ref	9	0.61331	0.896651	0.128836	0.61331	-0.434094	AGAP14P	3' UTR
chr10	47385026	A	G	40	alt	11	0.921051	0.358369	0.0344032	0.358369	0.0109245	ZNF488	Promoter (<=1kb)
chr10	50418832	G	A	26	alt	3	0.935665	0.564411	0.129659	0.564411	0.275773	SGMS1	Promoter (<=1kb)
chr10	50502568	T	A	28	ref	2	0.857271	0.880857	0.483036	0.857271	0.0131774	SGMS1	Intron (ENST00000429490.5/259230, intron 3 of 9)
chr10	50505831	A	G	57	alt	5	0.933346	0.300795	0.0229171	0.300795	0.449803	SGMS1	Intron (ENST00000429490.5/259230, intron 3 of 9)
chr10	50506097	T	G	60	ref	5	0.15062	0.887578	0.00509199	0.15062	0.485262	SGMS1	Intron (ENST00000429490.5/259230, intron 3 of 9)
chr10	50538537	G	A	31	ref	13	0.697064	0.896172	0.216926	0.697064	0.0735451	SGMS1	Intron (ENST00000429490.5/259230, intron 2 of 9)
chr10	51926625	C	T	22	alt	1	1	0.862628	0.581792	0.862628	-0.152993	PRKG1	Intron (ENST00000401604.8/5592, intron 5 of 17)
chr10	58269523	G	A	23	ref	6	0.527703	0.966456	0.0829448	0.527703	0.124469	CISD1	Promoter (<=1kb)
chr10	58964546	A	G	58	alt	11	0.805494	0.234245	0.0131238	0.234245	0.293339	LOC102724768	Distal Intergenic
chr10	59007227	G	A	27	alt	6	0.987545	0.711147	0.273355	0.711147	0.102435	LINC00844	Intron (ENST00000660389.1/102724768, intron 2 of 2)
chr10	59095903	C	G	24	alt	4	0.935665	0.714498	0.278935	0.714498	0.134888	PHYHIPL	Distal Intergenic
chr10	59179246	G	A	20	ref	4	0.560136	0.995033	0.0960268	0.560136	0.120092	PHYHIPL	Promoter (1-2kb)
chr10	59270982	A	C	22	ref	2	0.796529	0.862628	0.364792	0.796529	-2.83144	FAM13C	Promoter (<=1kb)
chr10	59282921	G	T	23	alt	5	0.915915	0.708634	0.271001	0.708634	0.111289	FAM13C	Promoter (<=1kb)
chr10	59284276	T	C	34	alt	5	0.974334	0.502823	0.0863648	0.502823	0.288655	FAM13C	Promoter (<=1kb)
chr10	59284839	T	C	31	ref	5	0.533947	0.954831	0.0856167	0.533947	0.242769	FAM13C	Promoter (1-2kb)
chr10	60258777	C	T	21	alt	5	1	0.607401	0.156913	0.607401	0.202181	ANK3	Intron (ENST00000280772.7/288, intron 7 of 43)
chr10	60385043	T	C	26	alt	7	1	0.558865	0.125181	0.558865	0.211157	ANK3	Intron (ENST00000280772.7/288, intron 1 of 43)
chr10	60391024	C	A	20	alt	1	1	0.807962	0.451771	0.807962	0.0270851	ANK3	Promoter (1-2kb)
chr10	62393684	A	G	21	alt	1	1	0.835457	0.516535	0.835457	-0.0626562	ZNF365	Intron (ENST00000395255.7/22891, intron 3 of 4)
chr10	62805251	G	A	49	alt	5	0.945354	0.15287	0.00540143	0.15287	0.480122	ADO	Promoter (<=1kb)
chr10	64538053	A	T	28	ref	8	0.67209	0.920089	0.18734	0.67209	-0.769004	LOC124902439	Intron (ENST00000654191.1/124902439, intron 4 of 5)
chr10	66941616	T	A	30	alt	7	0.899337	0.505547	0.0939638	0.505547	0.0668358	LRRTM3	Intron (ENST00000361320.5/347731, intron 2 of 2)
chr10	67849782	C	A	27	ref	9	0.865122	0.873933	0.50444	0.865122	-0.778466	DNAJC12	Exon (ENST00000610279.1/ENST00000610279.1, exon 1 of 1)
chr10	67884459	A	C	28	alt	9	0.776216	0.698155	0.257852	0.698155	-0.0487131	SIRT1	Promoter (<=1kb)
chr10	69496452	T	C	29	ref	3	0.771581	0.835457	0.324575	0.771581	-0.120882	TSPAN15	Promoter (1-2kb)
chr10	70170885	G	A	21	ref	2	0.624845	0.925938	0.146138	0.624845	-2.68545	SAR1A	Promoter (<=1kb)
chr10	70232762	T	C	26	ref	7	0.829748	0.845098	0.422864	0.829748	-0.983042	PPA1	Promoter (<=1kb)
chr10	70233031	C	G	31	alt	10	0.957872	0.392608	0.0432531	0.392608	0.250159	PPA1	Promoter (<=1kb)
chr10	70253180	A	G	37	alt	9	0.992889	0.496685	0.0828139	0.496685	0.232119	PPA1	3' UTR
chr10	70253922	G	A	24	alt	6	0.951397	0.448819	0.0628135	0.448819	0.321605	PPA1	3' UTR
chr10	70661560	C	G	35	ref	2	0.736031	0.763613	0.264843	0.736031	0.209429	ADAMTS14	Intron (ENST00000697571.1/27143, intron 20 of 20)
chr10	70662368	G	A	24	ref	7	0.346675	0.995271	0.028249	0.346675	0.322851	ADAMTS14	Intron (ENST00000697571.1/27143, intron 20 of 20)
chr10	70672291	G	A	23	ref	8	0.703323	0.95072	0.224817	0.703323	-0.647767	ADAMTS14	Promoter (<=1kb)
chr10	70672742	C	A	43	alt	16	0.903532	0.340282	0.0307347	0.340282	0.216417	ADAMTS14	Promoter (<=1kb)
chr10	70672765	A	C	46	alt	17	0.962195	0.0453466	0.000630987	0.0453466	0.412401	ADAMTS14	Promoter (<=1kb)
chr10	70673269	G	A	22	ref	8	0.818412	0.813987	0.399183	0.818412	-1.61164	ADAMTS14	Promoter (<=1kb)
chr10	70673381	T	C	24	alt	12	0.995206	0.452902	0.0666306	0.452902	0.207923	ADAMTS14	Promoter (<=1kb)
chr10	71230098	C	G	32	ref	2	0.654931	0.941222	0.164617	0.654931	0.34781	UNC5B-AS1	Intron (ENST00000335350.10/219699, intron 1 of 16)
chr10	71261011	A	G	31	alt	6	0.953117	0.787896	0.404189	0.787896	0.00870027	UNC5B-AS1	Intron (ENST00000335350.10/219699, intron 1 of 16)
chr10	71263258	G	T	49	alt	5	0.791874	0.72288	0.297215	0.72288	0.107599	UNC5B-AS1	Intron (ENST00000335350.10/219699, intron 1 of 16)
chr10	71263842	G	T	34	ref	6	0.229693	0.908795	0.0113368	0.229693	-0.596836	UNC5B-AS1	Intron (ENST00000335350.10/219699, intron 1 of 16)
chr10	71263858	A	G	29	ref	5	0.534347	0.896617	0.0858695	0.534347	-1.89476	UNC5B-AS1	Intron (ENST00000335350.10/219699, intron 1 of 16)
chr10	71266664	G	C	24	ref	7	0.633121	0.689548	0.150674	0.633121	-0.785673	UNC5B-AS1	Intron (ENST00000335350.10/219699, intron 1 of 16)
chr10	71277142	T	C	22	alt	2	0.90708	0.728414	0.304215	0.728414	0.172154	SLC29A3	Intron (ENST00000335350.10/219699, intron 1 of 16)
chr10	71277281	G	A	21	alt	3	0.968336	0.817819	0.472322	0.817819	0.00252602	SLC29A3	Intron (ENST00000335350.10/219699, intron 1 of 16)
chr10	71278617	C	T	35	ref	4	0.725721	0.784944	0.252551	0.725721	0.143229	SLC29A3	Intron (ENST00000335350.10/219699, intron 1 of 16)
chr10	71278719	G	T	32	ref	11	0.813629	0.925826	0.392429	0.813629	0.00414786	SLC29A3	Intron (ENST00000335350.10/219699, intron 1 of 16)
chr10	71278868	G	T	23	alt	1	0.865122	0.750651	0.339315	0.750651	0.200378	SLC29A3	Intron (ENST00000335350.10/219699, intron 1 of 16)
chr10	71757468	C	T	20	alt	4	0.968344	0.502944	0.0928432	0.502944	0.11248	VSIR	Promoter (<=1kb)
chr10	71836607	A	G	53	alt	13	0.631242	0.368	0.0368573	0.368	0.253937	PSAP	Intron (ENST00000394936.8/5660, intron 1 of 13)
chr10	71851225	G	A	52	ref	13	0.0787622	0.940322	0.00170142	0.0787622	-0.067609	PSAP	Promoter (<=1kb)
chr10	71859844	G	A	22	ref	15	0.460824	0.947255	0.0571652	0.460824	-1.27721	PSAP	Distal Intergenic
chr10	71860306	G	T	21	alt	2	0.904062	0.726537	0.300399	0.726537	0.172818	PSAP	Distal Intergenic
chr10	71957115	T	A	23	ref	4	0.847971	0.90816	0.4618	0.847971	-0.00750311	CHST3	Distal Intergenic
chr10	71958157	C	T	26	alt	10	0.977867	0.761676	0.359821	0.761676	-0.043781	CHST3	Distal Intergenic
chr10	72261360	C	G	28	ref	1	0.657211	0.880857	0.17181	0.657211	0.493972	DDIT4	Distal Intergenic
chr10	73553058	G	C	63	ref	2	0.307436	0.900122	0.0207577	0.307436	0.682116	USP54	Promoter (<=1kb)
chr10	73718401	A	C	28	alt	8	0.957852	0.710663	0.272705	0.710663	-0.00310605	BMS1P4	Intron (ENST00000399449.3/113939925, intron 8 of 18)
chr10	75210855	G	C	20	ref	9	0.676062	0.946792	0.195174	0.676062	0.00292562	VDAC2	Promoter (<=1kb)
chr10	79405002	G	A	40	ref	3	0.718589	0.925399	0.243935	0.718589	-3.46568	ZCCHC24	Intron (ENST00000438554.2/ENST00000438554.2, intron 1 of 1)
chr10	79437519	C	T	25	alt	8	0.836503	0.590256	0.14276	0.590256	-0.114828	ZCCHC24	Intron (ENST00000372336.4/219654, intron 1 of 3)
chr10	79438282	G	A	28	alt	8	0.986397	0.485828	0.0786799	0.485828	0.236036	ZCCHC24	Intron (ENST00000372336.4/219654, intron 1 of 3)
chr10	79445172	C	G	43	ref	5	5.05577e-09	1	4.14649e-12	5.05577e-09	1.83788	ZCCHC24	Promoter (<=1kb)
chr10	84139046	G	C	26	ref	8	0.509581	0.941927	0.0729011	0.509581	0.263461	GHITM	Promoter (<=1kb)
chr10	84139105	G	A	28	alt	9	0.914294	0.813781	0.461913	0.813781	-0.154685	GHITM	Promoter (<=1kb)
chr10	86315332	G	A	20	ref	3	0.838919	0.937534	0.438153	0.838919	0.00354482	MIR346	Intron (ENST00000327946.12/2894, intron 2 of 15)
chr10	86367033	G	C	40	alt	6	0.829748	0.555548	0.122307	0.555548	0.252315	GRID1	Promoter (<=1kb)
chr10	86367282	C	A	34	alt	7	0.965396	0.298587	0.0225309	0.298587	0.386125	GRID1	Promoter (<=1kb)
chr10	86489019	T	C	23	ref	3	0.462018	0.953633	0.0574947	0.462018	-1.51467	WAPL	Intron (ENST00000298767.10/23063, intron 4 of 18)
chr10	87095543	T	G	25	ref	10	0.889693	0.881899	0.583242	0.889693	-0.0773709	SHLD2	Promoter (<=1kb)
chr10	89215892	G	A	42	ref	13	0.675083	0.760651	0.194235	0.675083	-0.35397	CH25H	Intron (ENST00000371837.5/3988, intron 8 of 8)
chr10	89216889	C	T	28	ref	11	0.829014	0.87354	0.417849	0.829014	-0.107695	CH25H	Intron (ENST00000371837.5/3988, intron 7 of 8)
chr10	89314440	C	T	26	alt	10	1	0.219808	0.0114267	0.219808	0.37106	IFIT2	Intron (ENST00000371837.5/3988, intron 2 of 8)
chr10	89392836	G	A	22	ref	4	0.725523	0.860915	0.252377	0.725523	-0.106549	IFIT1	Promoter (<=1kb)
chr10	89414563	G	A	31	ref	1	0.61331	0.89272	0.13134	0.61331	0.577584	IFIT5	Promoter (<=1kb)
chr10	91221016	C	T	22	ref	3	0.611523	0.958883	0.127442	0.611523	-1.64564	PCGF5	Promoter (<=1kb)
chr10	94371717	G	A	67	alt	9	0.560136	0.360992	0.0351518	0.360992	0.292729	NOC3L	Distal Intergenic
chr10	94373035	G	A	25	alt	7	0.841288	0.773057	0.374805	0.773057	0.0197663	NOC3L	Distal Intergenic
chr10	95561277	G	A	28	alt	3	0.826163	0.465862	0.0713966	0.465862	0.388398	SORBS1	Promoter (<=1kb)
chr10	96365997	T	C	28	alt	3	0.990307	0.293406	0.0216881	0.293406	0.561051	OPALIN	3' UTR
chr10	96400496	G	C	26	ref	17	0.800876	0.872043	0.369514	0.800876	-0.431709	OPALIN	Intron (ENST00000357947.4/7093, intron 10 of 20)
chr10	97490475	A	G	22	alt	1	0.838984	0.796678	0.422695	0.796678	0.0748473	MMS19	Intron (ENST00000415383.5/64210, intron 1 of 29)
chr10	97498268	C	A	36	ref	2	0.694275	0.770792	0.213774	0.694275	0.265339	MMS19	Promoter (<=1kb)
chr10	97498269	G	A	34	alt	2	0.812907	0.623325	0.177189	0.623325	0.264189	MMS19	Promoter (<=1kb)
chr10	97542233	G	A	23	alt	1	0.865122	0.750651	0.339315	0.750651	0.200378	ANKRD2	Intron (ENST00000370664.4/80019, intron 1 of 2)
chr10	97543126	C	T	43	alt	1	0.858598	0.628284	0.181241	0.628284	0.427022	ANKRD2	Intron (ENST00000370664.4/80019, intron 1 of 2)
chr10	98047289	A	G	20	ref	9	0.840573	0.950441	0.449748	0.840573	-0.74854	CRTAC1	Distal Intergenic
chr10	98446613	C	A	21	ref	7	0.733089	0.918381	0.261304	0.733089	-1.74595	HPS1	Promoter (<=1kb)
chr10	100186257	C	G	26	ref	13	0.813468	0.911758	0.391754	0.813468	-0.514472	ERLIN1	Promoter (<=1kb)
chr10	101694666	G	T	21	alt	2	0.847199	0.810207	0.454927	0.810207	-0.00212355	FBXW4	Promoter (<=1kb)
chr10	101817886	C	T	26	alt	1	0.998242	0.290824	0.0212808	0.290824	1.05419	OGA	Promoter (<=1kb)
chr10	102055738	G	A	30	alt	9	0.994678	0.281111	0.019683	0.281111	0.354044	ARMH3	Promoter (<=1kb)
chr10	102245653	T	C	22	alt	5	0.898978	0.747566	0.330065	0.747566	-0.0675764	GBF1	Promoter (<=1kb)
chr10	102647706	C	T	20	ref	1	0.767852	0.873933	0.318101	0.767852	0.221816	TRIM8	Promoter (1-2kb)
chr10	102648515	C	A	24	alt	13	0.903532	0.761557	0.352672	0.761557	-0.153238	TRIM8	Promoter (<=1kb)
chr10	103082415	C	T	20	ref	1	0.560136	0.962766	0.104392	0.560136	0.64786	NT5C2	3' UTR
chr10	103678142	C	T	22	alt	1	0.838984	0.796678	0.422695	0.796678	0.0748473	SH3PXD2A	Promoter (<=1kb)
chr10	103695123	A	G	21	alt	5	0.950583	0.54252	0.110151	0.54252	0.0638335	SH3PXD2A	Promoter (1-2kb)
chr10	103696168	T	C	23	ref	11	0.543563	0.81418	0.088866	0.543563	-0.0182422	SH3PXD2A	Promoter (2-3kb)
chr10	103698315	C	T	29	ref	1	0.510731	0.933943	0.0760338	0.510731	0.75098	SH3PXD2A	Intron (ENST00000369774.9/9644, intron 5 of 14)
chr10	103710329	C	T	27	ref	6	0.829055	0.943646	0.417957	0.829055	-0.88937	SH3PXD2A	Intron (ENST00000369774.9/9644, intron 5 of 14)
chr10	103711674	G	C	32	ref	8	0.458068	0.909125	0.0560891	0.458068	0.239733	SH3PXD2A	Intron (ENST00000369774.9/9644, intron 5 of 14)
chr10	103712316	C	T	22	ref	5	0.718589	0.890321	0.239907	0.718589	-1.43815	SH3PXD2A	Intron (ENST00000369774.9/9644, intron 5 of 14)
chr10	103714386	A	C	32	alt	9	0.946728	0.496874	0.0828629	0.496874	0.112395	SH3PXD2A	Intron (ENST00000369774.9/9644, intron 5 of 14)
chr10	103714894	A	G	37	alt	10	0.950923	0.477687	0.0759137	0.477687	0.206121	SH3PXD2A	Intron (ENST00000369774.9/9644, intron 5 of 14)
chr10	103715862	G	A	49	alt	8	0.691735	0.482345	0.0774184	0.482345	0.229345	SH3PXD2A	Intron (ENST00000369774.9/9644, intron 5 of 14)
chr10	103716287	T	G	46	ref	10	0.354201	0.676636	0.0293846	0.354201	0.293555	SH3PXD2A	Intron (ENST00000369774.9/9644, intron 5 of 14)
chr10	104327754	A	G	22	alt	4	0.96668	0.698359	0.259138	0.698359	0.160225	ITPRIP	Promoter (1-2kb)
chr10	110222027	G	C	26	alt	1	1	0.928637	0.788116	0.928637	-0.484782	MXI1	Intron (ENST00000332674.9/4601, intron 1 of 5)
chr10	113854981	C	T	30	ref	4	0.777395	0.750651	0.331461	0.777395	0.100156	NHLRC2	Promoter (<=1kb)
chr10	113978743	C	G	24	ref	2	0.33046	0.968205	0.0252377	0.33046	0.152116	ADRB1	Distal Intergenic
chr10	116960073	C	T	27	alt	5	0.881306	0.762174	0.36032	0.762174	0.0607924	SHTN1	Promoter (<=1kb)
chr10	117375967	G	A	21	alt	1	0.921051	0.668192	0.225396	0.668192	0.380337	PDZD8	Promoter (<=1kb)
chr10	119872608	A	T	30	ref	4	0.769348	0.856286	0.319918	0.769348	0.0846099	MCMBP	Promoter (<=1kb)
chr10	119873288	C	T	27	ref	4	0.724462	0.92293	0.250119	0.724462	0.172383	MCMBP	Promoter (<=1kb)
chr10	120946696	A	C	57	ref	10	0.193698	0.731517	0.00801307	0.193698	0.378873	LOC105378519	Intron (ENST00000414774.1/105378519, intron 1 of 1)
chr10	120946998	T	C	47	alt	10	0.863351	0.161736	0.00610407	0.161736	0.326543	LOC105378519	Intron (ENST00000414774.1/105378519, intron 1 of 1)
chr10	121132720	G	A	45	ref	5	0.643518	0.77412	0.156465	0.643518	-0.918026	LINC01153	Distal Intergenic
chr10	121217516	G	T	28	alt	12	0.90163	0.845266	0.537454	0.845266	-0.124897	LINC01153	Distal Intergenic
chr10	121217582	T	G	24	ref	6	0.789747	0.929329	0.350818	0.789747	-0.189004	LINC01153	Distal Intergenic
chr10	121485163	C	T	24	ref	2	0.802937	0.827092	0.374566	0.802937	0.0915802	FGFR2	Promoter (<=1kb)
chr10	121589148	T	G	21	alt	5	0.928508	0.626958	0.180015	0.626958	0.193681	FGFR2	Intron (ENST00000358487.10/2263, intron 2 of 17)
chr10	121596749	C	T	33	alt	8	0.960078	0.371164	0.0375405	0.371164	0.321588	FGFR2	Promoter (<=1kb)
chr10	122300072	G	A	22	alt	6	0.887628	0.859878	0.570819	0.859878	-0.0852964	BTBD16	Intron (ENST00000260723.6/118663, intron 9 of 15)
chr10	122474804	G	A	21	ref	7	0.675913	0.926278	0.195047	0.675913	-0.12842	HTRA1	Intron (ENST00000648167.1/5654, intron 1 of 8)
chr10	122475472	G	A	22	alt	11	0.942339	0.816943	0.46976	0.816943	-0.0326856	HTRA1	Intron (ENST00000648167.1/5654, intron 1 of 8)
chr10	122783204	T	A	33	alt	1	0.833084	0.719806	0.28705	0.719806	0.280753	DMBT1L1	Intron (ENST00000636837.3/375940, intron 12 of 23)
chr10	123558683	G	A	26	alt	7	0.984853	0.551321	0.114475	0.551321	0.224393	LINC02641	Promoter (1-2kb)
chr10	123558767	A	G	28	alt	7	0.947966	0.754769	0.343223	0.754769	0.0462366	LINC02641	Promoter (1-2kb)
chr10	123558841	G	A	41	alt	8	0.811707	0.709893	0.272131	0.709893	0.0712545	LINC02641	Promoter (1-2kb)
chr10	123558999	G	A	49	alt	10	0.914847	0.173831	0.006971	0.173831	0.414139	LINC02641	Promoter (1-2kb)
chr10	123559071	T	C	56	ref	8	0.425275	0.693097	0.0458517	0.425275	0.301203	LINC02641	Promoter (1-2kb)
chr10	123559774	A	C	28	ref	5	0.560136	0.770792	0.0992783	0.560136	-0.16285	LINC02641	Promoter (<=1kb)
chr10	124389050	T	C	22	alt	3	0.975902	0.701291	0.261948	0.701291	0.161876	OAT	Distal Intergenic
chr10	124418786	C	T	33	alt	15	0.899031	0.82809	0.494098	0.82809	-0.0778942	OAT	Promoter (<=1kb)
chr10	124605598	G	A	61	alt	13	0.8598	0.0534262	0.000841225	0.0534262	0.430932	LHPP	Promoter (<=1kb)
chr10	124606939	C	T	42	alt	12	0.889734	0.389336	0.04175	0.389336	0.253373	LHPP	Promoter (1-2kb)
chr10	124609101	C	T	20	ref	6	0.573338	0.95583	0.110579	0.573338	-0.918373	LHPP	Intron (ENST00000368842.10/64077, intron 6 of 6)
chr10	124674694	A	G	33	alt	2	0.888729	0.633211	0.185179	0.633211	0.320861	FAM53B-AS1	Intron (ENST00000494792.1/9679, intron 9 of 9)
chr10	125000411	T	C	40	ref	5	0.563045	0.835993	0.106017	0.563045	-0.923947	CTBP2	Promoter (2-3kb)
chr10	126241122	G	A	20	ref	4	0.276534	0.983714	0.0166794	0.276534	0.339721	ADAM12	Intron (ENST00000368679.8/8038, intron 3 of 22)
chr10	126525918	G	A	20	alt	1	1	0.807962	0.451771	0.807962	0.0270851	C10orf90	Promoter (1-2kb)
chr10	126554841	C	T	20	alt	4	0.953024	0.605872	0.155144	0.605872	0.238714	C10orf90	Intron (ENST00000488181.3/118611, intron 2 of 9)
chr10	126554854	A	G	21	alt	4	0.889934	0.790525	0.408537	0.790525	-0.136768	C10orf90	Intron (ENST00000488181.3/118611, intron 2 of 9)
chr10	126558648	T	C	29	alt	6	0.987725	0.293975	0.0217893	0.293975	0.449037	C10orf90	Intron (ENST00000488181.3/118611, intron 2 of 9)
chr10	126561169	C	T	61	alt	7	0.698489	0.31717	0.0257614	0.31717	0.33884	C10orf90	Intron (ENST00000488181.3/118611, intron 2 of 9)
chr10	126561192	T	G	56	alt	7	0.817982	0.253985	0.0158454	0.253985	0.375495	C10orf90	Intron (ENST00000488181.3/118611, intron 2 of 9)
chr10	126561826	A	G	29	ref	5	0.684611	0.739194	0.202184	0.684611	-0.0897839	C10orf90	Intron (ENST00000488181.3/118611, intron 2 of 9)
chr10	126563284	G	A	37	alt	9	0.891123	0.470803	0.0732176	0.470803	0.24163	C10orf90	Intron (ENST00000488181.3/118611, intron 2 of 9)
chr10	126563407	A	G	41	alt	5	0.985322	0.11262	0.00301401	0.11262	0.645351	C10orf90	Intron (ENST00000488181.3/118611, intron 2 of 9)
chr10	126595665	C	T	26	ref	3	0.812907	0.962766	0.389512	0.812907	-1.72749	C10orf90	Intron (ENST00000488181.3/118611, intron 2 of 9)
chr10	126907688	C	A	22	ref	7	0.822781	0.924661	0.409352	0.822781	-0.00352267	DOCK1	Promoter (2-3kb)
chr10	126948623	A	G	24	ref	7	0.740198	0.948862	0.27047	0.740198	-0.836301	DOCK1	Intron (ENST00000280333.9/1793, intron 1 of 51)
chr10	126949176	T	G	28	alt	7	0.991957	0.499892	0.0841434	0.499892	0.250806	DOCK1	Intron (ENST00000280333.9/1793, intron 1 of 51)
chr10	126950474	T	C	20	alt	8	0.92198	0.874289	0.62032	0.874289	-0.324859	DOCK1	Intron (ENST00000280333.9/1793, intron 1 of 51)
chr10	127588094	T	A	26	alt	9	0.918967	0.597278	0.146969	0.597278	0.0359507	NPS	Distal Intergenic
chr10	127973784	G	C	21	alt	10	0.945617	0.626424	0.179535	0.626424	-0.0116653	PTPRE	Intron (ENST00000254667.8/5791, intron 1 of 20)
chr10	130111027	T	C	41	alt	12	1	0.252439	0.0154752	0.252439	0.313354	C10orf143	Promoter (<=1kb)
chr10	132059963	C	T	45	ref	1	0.527703	0.883465	0.0831116	0.527703	0.636501	JAKMIP3	Intron (ENST00000668452.1/282973, intron 1 of 23)
chr10	132061265	T	C	30	alt	9	0.926732	0.56313	0.129091	0.56313	-0.264549	JAKMIP3	Intron (ENST00000668452.1/282973, intron 1 of 23)
chr10	132112661	C	A	27	ref	6	0.788616	0.920361	0.34922	0.788616	-1.20438	JAKMIP3	Intron (ENST00000668452.1/282973, intron 2 of 23)
chr10	132331784	C	A	29	alt	11	0.958119	0.750651	0.336759	0.750651	0.0414298	STK32C	Promoter (<=1kb)
chr10	132331789	G	T	29	ref	16	0.858288	0.825252	0.487252	0.858288	-0.076533	STK32C	Promoter (<=1kb)
chr10	132331832	G	T	21	ref	10	0.78778	0.950129	0.347794	0.78778	-0.190477	STK32C	Promoter (<=1kb)
chr10	132648230	C	T	66	ref	1	0.544698	0.785829	0.0893343	0.544698	0.512576	INPP5A	Intron (ENST00000368594.8/3632, intron 3 of 15)
chr10	132714924	A	G	46	ref	3	0.613886	0.786372	0.134846	0.613886	0.293361	INPP5A	Intron (ENST00000368594.8/3632, intron 8 of 15)
chr11	236091	G	A	40	ref	5	0.322497	0.928948	0.0234365	0.322497	-0.841356	SIRT3	Promoter (<=1kb)
chr11	370252	T	C	22	alt	2	0.928508	0.817967	0.472491	0.817967	0.0269663	B4GALNT4	Promoter (<=1kb)
chr11	498383	C	T	20	ref	6	0.744774	0.973846	0.278485	0.744774	0.0924856	RNH1	Promoter (<=1kb)
chr11	500056	G	A	20	ref	5	0.652048	0.975849	0.162038	0.652048	0.0202371	RNH1	Promoter (1-2kb)
chr11	503993	G	A	55	ref	4	0.598721	0.625903	0.121131	0.598721	0.257436	RNH1	Promoter (<=1kb)
chr11	568945	C	G	34	alt	14	0.908705	0.838357	0.521395	0.838357	-0.0555142	MIR210HG	Promoter (<=1kb)
chr11	728487	G	T	35	ref	12	0.596855	0.796893	0.120106	0.596855	-1.38062	EPS8L2	Promoter (1-2kb)
chr11	730215	A	G	36	ref	10	0.635352	0.856286	0.151888	0.635352	-0.432871	EPS8L2	Distal Intergenic
chr11	772633	C	G	22	ref	2	0.534314	0.977843	0.0858536	0.534314	0.485828	GATD1	Promoter (<=1kb)
chr11	1541489	T	C	75	ref	18	0.202682	0.238588	0.00870594	0.202682	0.258454	DUSP8	Distal Intergenic
chr11	1559798	C	T	33	ref	17	0.51329	0.775342	0.0772043	0.51329	-0.157421	DUSP8	Promoter (<=1kb)
chr11	1571338	C	A	41	ref	21	0.370735	0.792862	0.0327936	0.370735	-0.0900467	KRTAP5-AS1	Promoter (<=1kb)
chr11	1572645	C	G	40	alt	21	0.833626	0.484719	0.0780937	0.484719	0.102146	KRTAP5-AS1	Promoter (<=1kb)
chr11	1693506	A	C	26	alt	8	0.953316	0.733657	0.309609	0.733657	-0.0303338	KRTAP5-6	Distal Intergenic
chr11	1764171	T	C	35	alt	5	0.873563	0.606719	0.156115	0.606719	0.221057	CTSD	Promoter (<=1kb)
chr11	2388387	G	A	21	ref	2	0.383532	0.96252	0.0355084	0.383532	0.0597497	CD81	Promoter (1-2kb)
chr11	2727785	G	A	44	alt	15	0.873563	0.698155	0.258912	0.698155	-0.0606516	KCNQ1OT1	Intron (ENST00000496887.7/3784, intron 11 of 15)
chr11	2729314	C	T	70	ref	6	0.412656	0.562431	0.0425632	0.412656	0.322866	KCNQ1OT1	Intron (ENST00000496887.7/3784, intron 11 of 15)
chr11	2730185	A	G	39	alt	17	0.692751	0.415496	0.0514965	0.415496	0.0810659	KCNQ1OT1	Intron (ENST00000496887.7/3784, intron 11 of 15)
chr11	2730900	A	T	37	ref	10	0.672071	0.850793	0.18613	0.672071	-1.05358	KCNQ1OT1	Intron (ENST00000496887.7/3784, intron 11 of 15)
chr11	2731534	G	C	29	alt	10	0.954252	0.640632	0.192193	0.640632	0.110064	KCNQ1OT1	Intron (ENST00000496887.7/3784, intron 11 of 15)
chr11	2871161	A	G	23	alt	7	0.957872	0.833818	0.505051	0.833818	-0.125191	KCNQ1DN	Promoter (1-2kb)
chr11	3057306	C	G	42	alt	8	0.865579	0.640632	0.191694	0.640632	0.147451	CARS1	Promoter (<=1kb)
chr11	3826031	C	T	34	ref	18	0.6211	0.885742	0.144067	0.6211	-0.906077	PGAP2	Promoter (1-2kb)
chr11	3826200	C	T	39	ref	9	0.658589	0.693097	0.173166	0.658589	-0.480107	PGAP2	Promoter (1-2kb)
chr11	3828481	A	C	25	ref	10	0.747741	0.844011	0.281502	0.747741	-0.664368	RHOG	Promoter (2-3kb)
chr11	3831722	G	T	20	alt	10	0.967582	0.832028	0.501015	0.832028	-0.0971319	RHOG	Promoter (1-2kb)
chr11	3835646	A	G	31	alt	4	0.824652	0.757654	0.345688	0.757654	0.0306762	RHOG	Promoter (2-3kb)
chr11	3836591	T	C	21	ref	11	0.786684	0.873933	0.346536	0.786684	-1.23349	RHOG	Promoter (1-2kb)
chr11	4094257	T	C	22	alt	9	0.998084	0.464252	0.0707736	0.464252	0.145127	RRM1	Promoter (<=1kb)
chr11	6411632	C	T	30	alt	4	0.767852	0.703046	0.263342	0.703046	0.142364	APBB1	Intron (ENST00000299402.10/322, intron 1 of 13)
chr11	6415638	G	C	21	alt	7	1	0.72288	0.294055	0.72288	-0.0200962	APBB1	Intron (ENST00000299402.10/322, intron 1 of 13)
chr11	6481550	C	A	24	ref	6	0.654931	0.981255	0.165905	0.654931	-0.0538379	TIMM10B	Promoter (<=1kb)
chr11	6596297	G	C	21	alt	9	0.959231	0.864135	0.585687	0.864135	-0.196125	RRP8	3' UTR
chr11	6597318	G	A	24	ref	14	0.412656	0.979586	0.042563	0.412656	-0.221062	RRP8	3' UTR
chr11	6607018	C	A	20	ref	7	0.767852	0.909733	0.309776	0.767852	-0.156275	ILK	Promoter (<=1kb)
chr11	7522204	A	G	28	ref	5	0.648256	0.97387	0.159212	0.648256	0.0954373	PPFIBP2	Intron (ENST00000526873.5/8495, intron 1 of 2)
chr11	7555849	A	G	21	alt	8	0.937815	0.810486	0.455483	0.810486	-0.168281	PPFIBP2	Intron (ENST00000526873.5/8495, intron 2 of 2)
chr11	7580841	C	T	20	alt	3	1	0.698155	0.257393	0.698155	0.156573	PPFIBP2	Intron (ENST00000684123.1/8495, intron 3 of 26)
chr11	7666438	A	C	25	alt	9	1	0.754182	0.342777	0.754182	0.0399613	CYB5R2	Promoter (<=1kb)
chr11	7666484	T	C	28	ref	11	0.865379	0.864454	0.510226	0.865379	-1.18545	CYB5R2	Promoter (<=1kb)
chr11	7674170	G	T	23	alt	1	0.977088	0.448819	0.0640213	0.448819	0.791155	CYB5R2	Promoter (<=1kb)
chr11	8683164	A	C	29	ref	8	0.894017	0.887467	0.599283	0.894017	-0.0936548	RPL27A	Promoter (<=1kb)
chr11	9230337	C	T	30	ref	2	0.560136	0.873933	0.101819	0.560136	0.46596	DENND5A	Intron (ENST00000328194.8/23258, intron 1 of 22)
chr11	11805372	A	G	20	ref	4	0.681284	0.937236	0.19965	0.681284	-0.180943	MIR8070	Intron (ENST00000662809.1/ENST00000662809.1, intron 1 of 1)
chr11	11807852	G	A	21	ref	7	0.615425	0.824671	0.138369	0.615425	-0.232016	MIR8070	Intron (ENST00000662809.1/ENST00000662809.1, intron 1 of 1)
chr11	13135133	T	C	37	alt	2	0.888887	0.49064	0.0803649	0.49064	0.446034	RASSF10	Distal Intergenic
chr11	16982642	C	T	20	ref	6	0.877103	0.891467	0.550254	0.877103	-0.282499	PLEKHA7	Intron (ENST00000531066.6/144100, intron 3 of 26)
chr11	17515486	A	G	35	alt	3	0.988213	0.395752	0.0454116	0.395752	0.490713	USH1C	Promoter (1-2kb)
chr11	17515716	A	G	22	ref	2	0.560136	0.924661	0.102667	0.560136	-0.0333295	USH1C	Promoter (<=1kb)
chr11	17517708	C	T	34	alt	3	0.92667	0.639615	0.190829	0.639615	0.23089	USH1C	Promoter (1-2kb)
chr11	17518532	T	C	21	alt	4	0.933346	0.835457	0.516535	0.835457	-0.44169	USH1C	Promoter (1-2kb)
chr11	17518674	G	A	38	alt	3	0.960897	0.154194	0.00552455	0.154194	0.745198	USH1C	Promoter (2-3kb)
chr11	18322147	G	T	23	alt	6	0.903532	0.708535	0.270903	0.708535	-0.0310605	HPS5	Promoter (<=1kb)
chr11	19188396	G	A	24	ref	4	0.82113	0.896284	0.406079	0.82113	-2.88346	CSRP3-AS1	Intron (ENST00000265968.9/8048, intron 2 of 5)
chr11	19511546	T	C	25	ref	11	0.785696	0.971857	0.344369	0.785696	-0.0403725	NAV2-AS5	Exon (ENST00000532874.1/399876, exon 3 of 3)
chr11	19512093	C	T	22	ref	11	0.729311	0.855844	0.256863	0.729311	-1.9468	NAV2-AS5	Intron (ENST00000360655.8/89797, intron 1 of 37)
chr11	22779418	C	G	29	alt	12	0.838984	0.59779	0.148529	0.59779	0.0433021	GAS2	Intron (ENST00000454584.7/2620, intron 7 of 7)
chr11	27472332	C	G	20	alt	5	0.914235	0.84594	0.538984	0.84594	-0.186763	LGR4	Promoter (<=1kb)
chr11	33027795	G	A	22	ref	5	0.897273	0.873933	0.610098	0.897273	-1.33977	TCP11L1	Exon (ENST00000241051.8/91614, exon 3 of 9)
chr11	33564196	C	G	33	alt	5	0.909351	0.849106	0.545913	0.849106	-0.172846	KIAA1549L	Intron (ENST00000658780.2/25758, intron 8 of 20)
chr11	36294647	C	T	26	ref	8	0.845015	0.811542	0.456832	0.845015	-0.362996	PRR5L	Promoter (1-2kb)
chr11	43942104	C	T	22	ref	1	0.671372	0.911758	0.185664	0.671372	0.462825	C11orf96	Promoter (<=1kb)
chr11	43942373	T	C	24	alt	2	0.92667	0.452902	0.0667515	0.452902	0.554149	C11orf96	Promoter (<=1kb)
chr11	43942395	C	T	26	alt	2	0.884772	0.763012	0.361393	0.763012	0.108349	C11orf96	Promoter (<=1kb)
chr11	43943019	C	T	21	alt	2	0.985686	0.593763	0.144578	0.593763	0.358927	C11orf96	Promoter (<=1kb)
chr11	44033544	C	T	33	alt	4	0.891457	0.493171	0.0815463	0.493171	0.349889	ACCSL	Distal Intergenic
chr11	44095817	A	G	24	alt	1	1	0.900122	0.697099	0.900122	-0.325493	EXT2	Promoter (<=1kb)
chr11	44095822	C	G	28	ref	5	0.557778	0.943955	0.09402	0.557778	0.307147	EXT2	Promoter (<=1kb)
chr11	45805499	G	C	24	ref	4	0.904823	0.888725	0.640595	0.904823	-0.1308	SLC35C1	Promoter (<=1kb)
chr11	46119583	G	A	21	alt	1	0.921051	0.668192	0.225396	0.668192	0.380337	PHF21A	Promoter (<=1kb)
chr11	46364186	T	A	42	ref	2	0.330307	0.921762	0.0248449	0.330307	0.693915	DGKZ	Promoter (2-3kb)
chr11	47184531	G	C	47	ref	10	0.604725	0.790247	0.123901	0.604725	-0.308118	PACSIN3	Promoter (<=1kb)
chr11	47185459	G	C	46	alt	2	0.823567	0.571033	0.132776	0.571033	0.379643	PACSIN3	Promoter (<=1kb)
chr11	47214743	A	G	46	ref	10	0.42365	0.72288	0.045482	0.42365	0.273683	DDB2	Promoter (<=1kb)
chr11	47214747	A	G	44	ref	10	0.43161	0.739534	0.047374	0.43161	0.266375	DDB2	Promoter (<=1kb)
chr11	47248704	C	T	39	alt	14	0.894274	0.229204	0.0124514	0.229204	0.290511	ACP2	Promoter (<=1kb)
chr11	47249224	C	T	34	ref	8	0.751129	0.793754	0.286297	0.751129	-1.51229	NR1H3	Promoter (<=1kb)
chr11	47254331	C	G	21	ref	5	0.875694	0.90963	0.546471	0.875694	-1.4846	NR1H3	Intron (ENST00000495866.5/10062, intron 2 of 3)
chr11	47269433	T	G	56	alt	15	0.891123	0.113681	0.00308784	0.113681	0.375675	MADD	Promoter (<=1kb)
chr11	47270084	C	T	24	ref	7	0.854671	0.95142	0.477324	0.854671	-1.6573	MADD	Promoter (<=1kb)
chr11	47305666	G	A	33	alt	11	0.9338	0.65834	0.210648	0.65834	0.103227	MADD	Intron (ENST00000342922.8/8567, intron 22 of 32)
chr11	47407694	T	A	26	alt	4	0.875023	0.786372	0.398892	0.786372	-0.2396	SLC39A13	Promoter (<=1kb)
chr11	47408907	T	C	36	alt	14	0.785696	0.716488	0.282771	0.716488	0.0395679	SLC39A13-AS1	Promoter (<=1kb)
chr11	47426404	C	G	34	alt	13	0.92081	0.471184	0.0733066	0.471184	0.18971	PSMC3	Promoter (<=1kb)
chr11	47426946	T	C	26	alt	5	0.969175	0.904967	0.707788	0.904967	-0.153371	PSMC3	Promoter (<=1kb)
chr11	47767997	G	T	72	alt	18	0.370113	0.179791	0.00750039	0.179791	0.266157	FNBP4	Promoter (<=1kb)
chr11	47768030	T	C	67	ref	10	0.22346	0.672122	0.0107167	0.22346	0.339243	FNBP4	Promoter (<=1kb)
chr11	47768224	C	T	73	alt	18	0.459164	0.323905	0.0269253	0.323905	0.196368	FNBP4	Promoter (<=1kb)
chr11	47792728	A	G	33	ref	13	0.704081	0.928271	0.227653	0.704081	-0.517429	NUP160	3' UTR
chr11	49202679	G	A	30	ref	4	0.675789	0.845556	0.194992	0.675789	0.150208	FOLH1	Intron (ENST00000256999.7/2346, intron 2 of 18)
chr11	49210307	C	T	22	ref	12	0.839625	0.921287	0.447798	0.839625	-0.674428	FOLH1	Promoter (1-2kb)
chr11	49213177	C	T	41	ref	7	0.529002	0.759103	0.0839633	0.529002	0.263506	FOLH1	Distal Intergenic
chr11	57668373	G	A	36	alt	2	0.969918	0.307847	0.0241815	0.307847	0.740259	ZDHHC5	Promoter (<=1kb)
chr11	59669437	A	G	60	alt	2	0.703323	0.611364	0.161849	0.611364	0.316274	PATL1-DT	Promoter (<=1kb)
chr11	59669898	T	C	20	alt	4	0.960453	0.684569	0.242157	0.684569	0.155778	PATL1-DT	Promoter (<=1kb)
chr11	59755309	A	C	21	alt	2	1	0.891318	0.664035	0.891318	-0.170669	STX3	Promoter (<=1kb)
chr11	61750765	G	A	38	alt	10	0.817036	0.431945	0.0560271	0.431945	0.106875	MYRF	Promoter (1-2kb)
chr11	61752070	T	C	52	ref	15	0.0682455	0.806774	0.0013917	0.0682455	-0.0171853	MYRF	Promoter (<=1kb)
chr11	61753196	T	C	70	alt	14	0.392583	0.179791	0.00752945	0.179791	0.298014	MYRF	Promoter (<=1kb)
chr11	61753846	G	A	61	alt	15	0.611523	0.212532	0.0105767	0.212532	0.280552	MYRF	Promoter (1-2kb)
chr11	61754149	G	A	59	ref	15	0.000147012	0.983108	4.37328e-07	0.000147012	0.625905	MYRF	Promoter (1-2kb)
chr11	61756647	G	A	23	ref	15	0.615425	0.912052	0.137764	0.615425	0.0552987	MYRF-AS1	Promoter (1-2kb)
chr11	61756894	A	C	44	ref	16	0.545434	0.577572	0.0896177	0.545434	-0.178454	MYRF-AS1	Promoter (<=1kb)
chr11	61757502	G	A	49	alt	16	0.805494	0.231547	0.0127823	0.231547	0.264669	MYRF-AS1	Promoter (<=1kb)
chr11	61757548	G	A	42	alt	11	0.687543	0.469157	0.0726494	0.469157	0.196585	MYRF-AS1	Promoter (<=1kb)
chr11	61758258	G	A	58	alt	16	0.836863	0.213579	0.0107412	0.213579	0.290728	MYRF-AS1	Promoter (<=1kb)
chr11	61759794	G	A	27	alt	14	0.895136	0.668192	0.224392	0.668192	-0.110147	MYRF-AS1	Promoter (2-3kb)
chr11	61760834	C	A	59	alt	14	0.869869	0.0623144	0.00107585	0.0623144	0.419268	MYRF-AS1	Intron (ENST00000278836.10/745, intron 1 of 26)
chr11	61776027	T	C	24	ref	10	0.704189	0.883598	0.227785	0.704189	-1.92992	MYRF	Promoter (1-2kb)
chr11	61776489	T	C	34	ref	13	0.778048	0.962556	0.333926	0.778048	-0.378094	MYRF	Promoter (1-2kb)
chr11	62380568	A	T	38	ref	5	0.177168	0.999082	0.00678744	0.177168	-0.455109	ASRGL1	Intron (ENST00000415229.6/80150, intron 4 of 6)
chr11	62444541	G	T	25	alt	7	0.963179	0.668192	0.22251	0.668192	0.00147057	LOC102723765	Intron (ENST00000530124.5/79026, intron 2 of 2)
chr11	62612844	G	A	31	ref	1	0.216598	0.991618	0.0100835	0.216598	1.22182	EML3	Promoter (<=1kb)
chr11	63510858	C	T	77	alt	8	0.690961	0.10646	0.00270968	0.10646	0.423813	LGALS12	Promoter (2-3kb)
chr11	63529325	G	A	21	ref	1	0.615425	0.937534	0.141031	0.615425	0.557078	PLAAT4	Distal Intergenic
chr11	63584648	C	G	39	ref	14	0.232413	0.943882	0.0115887	0.232413	0.237686	PLAAT2	Intron (ENST00000323646.9/11145, intron 3 of 3)
chr11	63585270	G	A	27	ref	1	0.698222	0.864135	0.220023	0.698222	0.400863	PLAAT2	Intron (ENST00000323646.9/11145, intron 3 of 3)
chr11	63586100	T	C	21	ref	6	0.865122	0.908906	0.502475	0.865122	-0.0374309	PLAAT3	Intron (ENST00000323646.9/11145, intron 3 of 3)
chr11	63587539	G	T	20	alt	1	0.978381	0.502823	0.0926418	0.502823	0.673595	PLAAT3	Intron (ENST00000323646.9/11145, intron 3 of 3)
chr11	64039521	C	T	21	alt	4	0.909459	0.827092	0.492382	0.827092	-0.392721	FLRT1	Intron (ENST00000682287.1/23769, intron 1 of 2)
chr11	64043093	G	A	23	ref	7	0.769859	0.93036	0.320559	0.769859	-0.911243	FLRT1	Intron (ENST00000682287.1/23769, intron 1 of 2)
chr11	64048350	C	T	27	ref	10	0.828564	0.815663	0.417129	0.828564	-1.3618	FLRT1	Intron (ENST00000682287.1/23769, intron 1 of 2)
chr11	64050327	G	C	31	ref	5	0.824476	0.842937	0.411344	0.824476	-1.25242	FLRT1	Intron (ENST00000682287.1/23769, intron 1 of 2)
chr11	64056059	G	A	25	ref	10	0.383532	0.921678	0.0352423	0.383532	-0.535287	FLRT1	Intron (ENST00000682287.1/23769, intron 1 of 2)
chr11	64056147	C	T	31	ref	11	0.735206	0.813987	0.264143	0.735206	-2.19761	FLRT1	Intron (ENST00000682287.1/23769, intron 1 of 2)
chr11	64056779	C	T	32	alt	9	0.818182	0.661322	0.215951	0.661322	-0.00797649	FLRT1	Intron (ENST00000682287.1/23769, intron 1 of 2)
chr11	64056892	C	T	24	alt	11	0.896582	0.747472	0.329611	0.747472	-0.0390748	FLRT1	Intron (ENST00000682287.1/23769, intron 1 of 2)
chr11	64082340	C	T	21	ref	4	0.571041	0.995271	0.109843	0.571041	0.103706	FLRT1	Intron (ENST00000682287.1/23769, intron 1 of 2)
chr11	64089163	A	G	20	alt	8	0.996605	0.505157	0.0938203	0.505157	0.0129957	FLRT1	Intron (ENST00000682287.1/23769, intron 1 of 2)
chr11	64091670	C	T	33	alt	8	0.908662	0.371644	0.0376562	0.371644	0.293875	FLRT1	Intron (ENST00000682287.1/23769, intron 1 of 2)
chr11	64095410	G	C	21	alt	4	1	0.750651	0.336127	0.750651	0.0629804	FLRT1	Intron (ENST00000682287.1/23769, intron 1 of 2)
chr11	64095731	G	A	23	alt	1	0.908662	0.660425	0.215154	0.660425	0.405597	FLRT1	Intron (ENST00000682287.1/23769, intron 1 of 2)
chr11	64097099	T	C	31	ref	5	0.421959	0.897628	0.0448777	0.421959	0.394802	FLRT1	Intron (ENST00000682287.1/23769, intron 1 of 2)
chr11	65095967	T	C	24	ref	4	0.560917	0.920087	0.105014	0.560917	0.0559634	VPS51	Promoter (<=1kb)
chr11	65291678	G	A	34	ref	1	0.654931	0.862628	0.166531	0.654931	0.488443	POLA2	Promoter (2-3kb)
chr11	65311335	C	T	23	ref	7	0.893075	0.962596	0.593313	0.893075	-0.885165	LOC105369344	Promoter (2-3kb)
chr11	65316020	C	T	20	alt	4	0.946728	0.860195	0.571742	0.860195	-0.0781315	CDC42EP2	Promoter (1-2kb)
chr11	65417604	G	A	26	alt	4	0.964797	0.647016	0.198186	0.647016	0.193616	FRMD8	Distal Intergenic
chr11	65559333	G	T	21	ref	2	0.678753	0.668192	0.197625	0.678753	0.239603	LTBP3	Promoter (<=1kb)
chr11	65570035	G	T	25	alt	2	0.857271	0.614581	0.165143	0.614581	0.341901	ZNRD2-DT	Promoter (<=1kb)
chr11	65780637	C	T	23	alt	7	0.838984	0.761202	0.352327	0.761202	-0.191289	AP5B1	Promoter (<=1kb)
chr11	66882333	C	T	29	ref	3	0.824496	0.835457	0.41141	0.824496	0.0386127	PC	Intron (ENST00000529047.6/5091, intron 3 of 22)
chr11	67410000	T	C	82	alt	10	0.307239	0.113524	0.00307093	0.113524	0.322034	TBC1D10C	Promoter (1-2kb)
chr11	67464543	T	C	20	ref	1	0.560136	0.962766	0.104392	0.560136	0.64786	TMEM134	Promoter (<=1kb)
chr11	67584203	G	A	33	ref	7	0.697064	0.834746	0.216766	0.697064	-1.65972	GSTP1	Promoter (<=1kb)
chr11	67806324	C	T	23	ref	4	0.245356	1	0.0128684	0.245356	0.572957	FAM86C2P	Promoter (<=1kb)
chr11	67806397	T	G	23	ref	3	0.488609	0.962766	0.0661346	0.488609	-1.65867	FAM86C2P	Promoter (1-2kb)
chr11	68093118	T	C	33	ref	19	0.709115	0.804718	0.231985	0.709115	-1.37673	CHKA	Intron (ENST00000265689.9/1119, intron 2 of 11)
chr11	68121908	C	G	36	ref	17	0.382865	0.862628	0.0349772	0.382865	-0.532022	CHKA-DT	Promoter (<=1kb)
chr11	71434895	G	A	30	alt	11	0.863367	0.588361	0.141843	0.588361	0.152979	DHCR7	3' UTR
chr11	71449349	G	C	29	ref	10	0.512637	0.935959	0.0770332	0.512637	-1.09389	DHCR7	Promoter (<=1kb)
chr11	71452374	A	G	28	ref	11	0.675146	0.961273	0.194366	0.675146	-0.40443	DHCR7	Promoter (<=1kb)
chr11	71453498	A	C	21	ref	9	0.705201	0.978611	0.2292	0.705201	-0.699515	NADSYN1	Promoter (<=1kb)
chr11	71465095	C	T	36	alt	11	0.921051	0.230843	0.0126864	0.230843	0.245393	MIR6754	Intron (ENST00000319023.7/55191, intron 5 of 20)
chr11	71465528	C	T	27	ref	10	0.828923	0.971069	0.41771	0.828923	-0.0109795	MIR6754	Intron (ENST00000319023.7/55191, intron 5 of 20)
chr11	71813691	G	A	30	ref	12	0.183681	0.991618	0.0072776	0.183681	-0.220426	ALG1L9P	Promoter (<=1kb)
chr11	72040465	C	T	36	ref	5	1.229e-06	1	1.75158e-09	1.229e-06	1.54863	NUMA1	Promoter (<=1kb)
chr11	72040469	C	T	29	ref	3	0.00724172	1	5.34537e-05	0.00724172	1.25232	NUMA1	Promoter (<=1kb)
chr11	72170193	A	G	20	ref	2	0.767852	0.873933	0.318101	0.767852	-0.170693	FOLR1	Intron (ENST00000378140.3/ENST00000378140.3, intron 2 of 2)
chr11	72751200	A	G	22	ref	2	0.785696	0.870596	0.34562	0.785696	0.111376	ARAP1	Promoter (1-2kb)
chr11	72751271	C	T	23	alt	3	0.865546	0.761647	0.355638	0.761647	0.0907261	ARAP1	Promoter (1-2kb)
chr11	73040877	C	T	25	alt	2	0.857271	0.744221	0.325531	0.744221	-0.158099	FCHSD2	Intron (ENST00000311172.11/9873, intron 2 of 18)
chr11	73648052	G	A	53	ref	8	0.432799	0.656907	0.0475773	0.432799	0.274426	PLEKHB1	Promoter (<=1kb)
chr11	73651721	C	T	40	ref	8	0.420256	0.816152	0.0445377	0.420256	0.298171	PLEKHB1	Promoter (<=1kb)
chr11	73652165	G	A	73	alt	15	0.560136	0.0213673	0.000192175	0.0213673	0.394571	PLEKHB1	Promoter (<=1kb)
chr11	73661254	A	G	25	alt	11	0.990459	0.76132	0.352456	0.76132	0.0399851	PLEKHB1	Promoter (<=1kb)
chr11	73797611	C	A	21	ref	1	0.718589	0.894142	0.244792	0.718589	0.347347	MRPL48	Intron (ENST00000508278.6/51642, intron 1 of 8)
chr11	73856309	T	C	33	ref	4	0.627516	0.873619	0.147556	0.627516	-1.33169	MRPL48	Intron (ENST00000508278.6/51642, intron 6 of 8)
chr11	73983215	C	G	26	ref	4	0.512303	0.921656	0.0768903	0.512303	0.319554	UCP2	Promoter (<=1kb)
chr11	73983693	C	T	20	ref	4	0.807889	0.911837	0.38291	0.807889	-1.46866	UCP2	Promoter (<=1kb)
chr11	73983709	C	T	39	alt	11	0.900621	0.622467	0.176522	0.622467	0.0519716	UCP2	Promoter (<=1kb)
chr11	74493546	G	A	50	alt	8	0.862924	0.268188	0.0177302	0.268188	0.377936	LIPT2	Promoter (<=1kb)
chr11	75325794	C	T	36	alt	2	0.958357	0.317748	0.0259022	0.317748	0.614807	MIR326	Intron (ENST00000420843.7/408, intron 1 of 15)
chr11	75877725	C	T	31	alt	2	0.870758	0.633041	0.185025	0.633041	0.342217	UVRAG	Promoter (<=1kb)
chr11	77638054	C	T	20	alt	1	0.978381	0.502823	0.0926418	0.502823	0.673595	CLNS1A	Promoter (<=1kb)
chr11	78219746	C	T	32	alt	11	0.924519	0.687263	0.244261	0.687263	0.0874637	USP35	Intron (ENST00000361507.5/9846, intron 9 of 9)
chr11	78270734	G	A	27	alt	10	0.991957	0.52262	0.101381	0.52262	0.0565035	GAB2	Intron (ENST00000361507.5/9846, intron 2 of 9)
chr11	78271084	G	C	25	ref	10	0.67209	0.924399	0.191553	0.67209	-0.103362	GAB2	Intron (ENST00000361507.5/9846, intron 2 of 9)
chr11	78317434	G	C	22	alt	11	0.894017	0.821935	0.478836	0.821935	-0.256802	LOC105369402	Promoter (2-3kb)
chr11	78331669	T	C	39	ref	1	0.61331	0.865981	0.132674	0.61331	0.538937	GAB2	Intron (ENST00000534168.1/ENST00000534168.1, intron 1 of 1)
chr11	78337478	A	C	20	alt	11	0.989186	0.782727	0.392175	0.782727	-0.0541137	GAB2	Intron (ENST00000534168.1/ENST00000534168.1, intron 1 of 1)
chr11	78342486	A	G	28	ref	12	0.509581	0.900122	0.0728699	0.509581	-0.291094	GAB2	Promoter (<=1kb)
chr11	83007224	T	C	31	ref	2	0.741342	0.857872	0.272063	0.741342	0.209622	RAB30	Intron (ENST00000527550.1/ENST00000527550.1, intron 1 of 1)
chr11	83012030	T	C	31	alt	14	0.963645	0.507355	0.0946187	0.507355	0.100381	RAB30	Intron (ENST00000527550.1/ENST00000527550.1, intron 1 of 1)
chr11	83012854	G	A	32	alt	2	0.903532	0.761647	0.358437	0.761647	0.0985054	RAB30	Intron (ENST00000527550.1/ENST00000527550.1, intron 1 of 1)
chr11	83016849	C	T	21	alt	10	0.911338	0.783135	0.392591	0.783135	-0.165383	RAB30	Intron (ENST00000527550.1/ENST00000527550.1, intron 1 of 1)
chr11	83024323	C	T	30	alt	1	0.942246	0.502823	0.0896686	0.502823	0.695003	RAB30	Intron (ENST00000527550.1/ENST00000527550.1, intron 1 of 1)
chr11	83025150	A	G	32	ref	2	0.492985	0.956912	0.0674618	0.492985	0.542624	RAB30	Intron (ENST00000527550.1/ENST00000527550.1, intron 1 of 1)
chr11	84021715	A	G	25	ref	7	0.754433	0.90243	0.291977	0.754433	-0.140428	DLG2	Intron (ENST00000280241.12/1740, intron 5 of 21)
chr11	84022093	A	G	57	alt	14	0.657211	0.388883	0.0415844	0.388883	0.242841	DLG2	Intron (ENST00000280241.12/1740, intron 5 of 21)
chr11	84142658	C	T	26	alt	6	0.863625	0.808855	0.452826	0.808855	0.00123314	DLG2	Intron (ENST00000280241.12/1740, intron 3 of 21)
chr11	84144360	C	A	21	alt	5	0.945336	0.708948	0.271278	0.708948	-0.0716337	DLG2	Intron (ENST00000280241.12/1740, intron 3 of 21)
chr11	84145349	T	A	23	ref	7	0.718589	0.924661	0.240107	0.718589	-0.699159	DLG2	Intron (ENST00000280241.12/1740, intron 3 of 21)
chr11	84259087	C	G	21	alt	3	0.935141	0.854377	0.557486	0.854377	-0.300939	DLG2	Intron (ENST00000280241.12/1740, intron 1 of 21)
chr11	84265344	A	C	29	alt	5	0.894017	0.857146	0.566359	0.857146	-0.115908	DLG2	Intron (ENST00000280241.12/1740, intron 1 of 21)
chr11	84265855	G	A	29	alt	7	0.838984	0.556154	0.123918	0.556154	0.0251761	DLG2	Intron (ENST00000280241.12/1740, intron 1 of 21)
chr11	84266199	T	C	38	alt	5	0.78778	0.732358	0.308133	0.732358	0.0964234	DLG2	Intron (ENST00000280241.12/1740, intron 1 of 21)
chr11	86244237	G	C	23	ref	11	0.67209	0.915935	0.188226	0.67209	-1.1257	EED	Promoter (<=1kb)
chr11	89673881	C	T	46	alt	12	0.893818	0.479459	0.076493	0.479459	0.209128	FOLH1B	Intron (ENST00000529567.6/219595, intron 9 of 17)
chr11	90098215	G	A	30	ref	8	0.49487	0.96978	0.0679955	0.49487	0.263478	UBTFL1	Distal Intergenic
chr11	90098707	G	A	42	ref	1	0.716095	0.787896	0.237978	0.716095	0.331373	UBTFL1	Exon (ENST00000529682.1/ENST00000529682.1, exon 1 of 1)
chr11	90222977	C	T	31	ref	3	0.453169	0.937534	0.0549814	0.453169	0.502377	CHORDC1	Promoter (<=1kb)
chr11	90223420	G	T	42	alt	17	0.764963	0.72832	0.303959	0.72832	0.00942764	CHORDC1	Promoter (<=1kb)
chr11	95078911	G	A	20	ref	5	0.903532	0.880857	0.626234	0.903532	-0.209835	SRSF8	Distal Intergenic
chr11	102451728	A	G	61	ref	5	0.346675	0.680774	0.0281832	0.346675	0.341438	TMEM123	Promoter (<=1kb)
chr11	106072863	G	T	20	ref	2	0.796529	0.807962	0.364792	0.796529	-2.96296	AASDHPPT	Promoter (2-3kb)
chr11	110300278	T	G	30	alt	9	0.932982	0.755971	0.344263	0.755971	-0.0284879	RDX	Distal Intergenic
chr11	110300366	C	T	20	ref	3	0.658811	0.9841	0.173307	0.658811	0.258017	RDX	Distal Intergenic
chr11	111230955	T	G	21	ref	8	0.873563	0.904631	0.535223	0.873563	-0.278594	POU2AF2	Distal Intergenic
chr11	111269737	A	G	42	ref	13	0.725243	0.747919	0.251501	0.725243	-0.0067735	POU2AF2	Intron (ENST00000280325.7/341032, intron 2 of 4)
chr11	111531115	C	A	26	alt	4	0.985597	0.644872	0.19603	0.644872	-0.0161634	LAYN	Intron (ENST00000375618.9/399949, intron 3 of 5)
chr11	111735706	C	T	65	ref	1	0.689325	0.684569	0.208052	0.689325	0.310864	PPP2R1B	Promoter (<=1kb)
chr11	112844810	G	A	20	ref	1	0.560136	0.962766	0.104392	0.560136	0.64786	LOC105369498	Distal Intergenic
chr11	112884895	C	T	31	ref	2	0.793528	0.77412	0.354625	0.793528	0.112545	LOC105369498	Distal Intergenic
chr11	112961806	G	A	52	alt	12	0.563045	0.363185	0.0356683	0.363185	0.252386	LOC101928847	Promoter (<=1kb)
chr11	113235733	A	G	23	ref	5	0.829055	0.924661	0.418031	0.829055	0.0069775	NCAM1	Promoter (2-3kb)
chr11	114159013	C	T	38	alt	1	0.78778	0.744221	0.323422	0.744221	0.218729	ZBTB16	Promoter (1-2kb)
chr11	114161941	G	A	34	alt	1	0.956639	0.412611	0.0508178	0.412611	0.829356	ZBTB16	Promoter (1-2kb)
chr11	117231932	T	C	33	alt	12	0.82128	0.709752	0.27195	0.709752	-0.00540261	PCSK7	Promoter (<=1kb)
chr11	117231990	C	G	26	alt	3	1	0.906575	0.710905	0.906575	-0.231355	PCSK7	Promoter (<=1kb)
chr11	117296431	A	G	46	alt	3	0.889079	0.549357	0.113593	0.549357	0.369868	BACE1	Promoter (<=1kb)
chr11	117631803	G	C	23	ref	11	0.812059	0.970647	0.387928	0.812059	-0.144345	DSCAML1	Intron (ENST00000651296.2/57453, intron 3 of 32)
chr11	117640243	T	C	29	ref	2	0.637829	0.873933	0.153576	0.637829	0.387924	DSCAML1	Intron (ENST00000651296.2/57453, intron 3 of 32)
chr11	117665009	A	C	31	alt	17	0.956746	0.353415	0.0334627	0.353415	0.222397	DSCAML1	Intron (ENST00000651296.2/57453, intron 3 of 32)
chr11	117670806	T	A	29	alt	4	0.865122	0.807962	0.44341	0.807962	0.0225211	DSCAML1	Intron (ENST00000651296.2/57453, intron 3 of 32)
chr11	117670862	A	G	25	alt	4	0.896582	0.668924	0.226242	0.668924	0.180914	DSCAML1	Intron (ENST00000651296.2/57453, intron 3 of 32)
chr11	117724796	C	T	27	ref	11	0.671372	0.902127	0.182335	0.671372	-0.545266	DSCAML1	Intron (ENST00000651296.2/57453, intron 3 of 32)
chr11	118607970	C	T	47	ref	2	0.178071	0.962766	0.00687703	0.178071	0.851369	PHLDB1	Promoter (<=1kb)
chr11	119614369	C	G	28	alt	13	0.923219	0.857286	0.566845	0.857286	-0.158748	LOC124900303	Intron (ENST00000706409.1/100499227, intron 4 of 4)
chr11	119935395	G	A	20	ref	3	0.760056	0.839064	0.299229	0.760056	-2.1462	LOC105369526	Intron (ENST00000701780.1/105369526, intron 3 of 4)
chr11	119937392	G	C	28	alt	3	0.956746	0.362099	0.0354027	0.362099	0.54974	LOC105369526	Intron (ENST00000701780.1/105369526, intron 3 of 4)
chr11	119989239	A	G	27	alt	7	0.94953	0.656632	0.2095	0.656632	0.146755	LINC02744	Intron (ENST00000691145.2/ENST00000691145.2, intron 1 of 2)
chr11	120011478	T	C	20	alt	5	0.998343	0.583077	0.13886	0.583077	0.0657979	LOC105369527	Exon (ENST00000658666.1/ENST00000658666.1, exon 3 of 4)
chr11	120012080	T	C	34	ref	8	0.560136	0.923474	0.0976881	0.560136	-0.480083	LOC105369527	Intron (ENST00000691145.2/ENST00000691145.2, intron 1 of 2)
chr11	120012187	C	T	27	alt	5	0.905384	0.543898	0.110901	0.543898	0.0797904	LOC105369527	Exon (ENST00000667462.1/ENST00000667462.1, exon 2 of 4)
chr11	120014753	A	G	20	alt	4	0.985686	0.509169	0.0954891	0.509169	0.125571	LOC105369527	Intron (ENST00000691145.2/ENST00000691145.2, intron 1 of 2)
chr11	120080225	C	T	21	ref	4	0.913749	0.917036	0.671613	0.913749	-0.266117	TRIM29	Distal Intergenic
chr11	120080861	G	A	22	ref	9	0.67209	0.980508	0.188452	0.67209	0.118544	TRIM29	Distal Intergenic
chr11	120086807	A	G	43	ref	10	0.660723	0.622202	0.174564	0.660723	0.152143	TRIM29	Distal Intergenic
chr11	120090596	A	G	65	ref	1	0.569424	0.772305	0.109123	0.569424	0.471934	TRIM29	Distal Intergenic
chr11	120090640	A	T	64	alt	1	0.718589	0.665374	0.218463	0.665374	0.312743	TRIM29	Distal Intergenic
chr11	120093079	C	T	32	ref	16	0.439871	0.917779	0.0491253	0.439871	-0.24244	TRIM29	Distal Intergenic
chr11	120108035	T	G	28	alt	8	0.833084	0.66765	0.220982	0.66765	0.127594	TRIM29	Distal Intergenic
chr11	120325306	C	G	24	alt	1	0.92667	0.611364	0.162579	0.611364	0.512512	TLCD5	Promoter (<=1kb)
chr11	120335797	C	T	30	alt	1	0.905384	0.605611	0.154968	0.605611	0.524501	ARHGEF12	Promoter (<=1kb)
chr11	120710371	C	A	22	ref	6	0.721579	0.999426	0.247245	0.721579	0.105102	GRIK4	Intron (ENST00000638419.1/2900, intron 3 of 20)
chr11	120710396	T	C	20	ref	5	0.65352	0.880857	0.163111	0.65352	-0.110491	GRIK4	Intron (ENST00000638419.1/2900, intron 3 of 20)
chr11	121293341	C	T	20	alt	3	0.998084	0.677466	0.234849	0.677466	0.207413	SC5D	Promoter (<=1kb)
chr11	121452568	G	A	22	alt	2	0.894017	0.761647	0.354429	0.761647	0.116915	SORL1	Promoter (<=1kb)
chr11	121452768	G	C	23	alt	3	0.964484	0.787638	0.403837	0.787638	0.0629343	SORL1-AS1	Promoter (<=1kb)
chr11	122077901	G	A	20	ref	7	0.763527	0.935091	0.30249	0.763527	-0.964246	MIR100HG	Intron (ENST00000669306.2/399959, intron 1 of 5)
chr11	122098883	G	C	21	ref	6	0.760614	0.945711	0.299694	0.760614	0.0700583	MIR125B1	Promoter (<=1kb)
chr11	122201216	G	A	20	alt	5	0.962195	0.643304	0.194284	0.643304	0.173229	MIR100HG	Promoter (1-2kb)
chr11	122201217	G	T	21	alt	5	0.968028	0.712874	0.275833	0.712874	0.114398	MIR100HG	Promoter (1-2kb)
chr11	122202371	G	C	23	alt	1	0.865122	0.750651	0.339315	0.750651	0.200378	MIR100HG	Promoter (<=1kb)
chr11	123061415	C	G	22	ref	7	0.607898	0.813483	0.12547	0.607898	-0.802445	HSPA8	Promoter (<=1kb)
chr11	123061701	A	G	36	ref	12	0.734958	0.807962	0.262841	0.734958	-0.952437	HSPA8	Promoter (<=1kb)
chr11	123062069	G	A	41	ref	10	0.655732	0.873933	0.169307	0.655732	0.13048	HSPA8	Promoter (<=1kb)
chr11	124954170	C	T	31	alt	10	0.908662	0.73917	0.316997	0.73917	-0.0379209	CCDC15	Promoter (<=1kb)
chr11	125111504	T	C	24	alt	7	0.977088	0.502823	0.0858629	0.502823	0.146389	TMEM218	Promoter (<=1kb)
chr11	125478435	C	G	24	ref	5	0.829682	0.912106	0.418785	0.829682	-0.112116	FEZ1	Intron (ENST00000278919.8/9638, intron 3 of 9)
chr11	125479933	T	C	23	ref	8	0.689916	0.937534	0.209195	0.689916	-2.2411	FEZ1	Promoter (1-2kb)
chr11	125480062	C	T	26	ref	4	0.674283	0.902084	0.193202	0.674283	-1.18814	FEZ1	Promoter (1-2kb)
chr11	125625837	A	G	32	alt	1	0.862924	0.682513	0.240287	0.682513	0.357366	LOC118567325	Promoter (<=1kb)
chr11	126363890	G	A	32	alt	7	0.873563	0.63423	0.185998	0.63423	0.145653	ST3GAL4	Intron (ENST00000534733.6/6484, intron 2 of 4)
chr11	126394260	C	T	32	alt	8	0.935467	0.378097	0.0391357	0.378097	0.300699	ST3GAL4	Promoter (1-2kb)
chr11	126981208	G	A	29	alt	5	0.840573	0.599588	0.149943	0.599588	0.0911258	MIR3167	Intron (ENST00000525144.7/84623, intron 1 of 16)
chr11	126982897	T	C	23	ref	5	0.346675	0.972359	0.0281492	0.346675	-0.910352	MIR3167	Intron (ENST00000525144.7/84623, intron 1 of 16)
chr11	127000900	G	A	20	alt	3	0.929015	0.778618	0.383076	0.778618	0.0572239	KIRREL3	Promoter (<=1kb)
chr11	130872735	G	A	29	ref	17	0.560136	0.906458	0.0967862	0.560136	-0.304671	LINC02551	3' UTR
chr11	130872893	T	C	26	alt	14	1	0.2418	0.0141037	0.2418	0.257305	LINC02551	3' UTR
chr11	130873493	T	C	20	ref	16	0.852701	0.930839	0.474546	0.852701	-1.46763	SNX19	3' UTR
chr11	130874373	A	C	35	alt	20	0.822781	0.615407	0.168594	0.615407	0.0998957	SNX19	3' UTR
chr11	130874578	G	A	34	ref	20	0.414122	0.924661	0.04298	0.414122	-0.0708627	SNX19	3' UTR
chr11	130874595	T	G	35	ref	20	0.411087	0.918381	0.0421989	0.411087	-0.422317	SNX19	3' UTR
chr11	130874614	A	G	36	ref	20	0.623425	0.770731	0.145224	0.623425	-0.525963	SNX19	3' UTR
chr11	130874775	A	G	48	alt	20	0.767852	0.330003	0.0281309	0.330003	0.193601	SNX19	3' UTR
chr11	130874872	T	G	48	alt	20	0.747213	0.31105	0.0247684	0.31105	0.204821	SNX19	3' UTR
chr11	131277533	C	T	23	alt	1	0.865122	0.750651	0.339315	0.750651	0.200378	LOC124902794	Intron (ENST00000416553.2/124902794, intron 1 of 1)
chr11	131587341	G	A	24	alt	4	0.843484	0.764432	0.363351	0.764432	0.0667185	NTM	Intron (ENST00000374791.7/50863, intron 1 of 7)
chr11	134126584	C	T	45	ref	12	0.24417	0.763242	0.0127668	0.24417	0.309658	JAM3	Promoter (<=1kb)
chr11	134224980	C	T	34	alt	12	0.899031	0.448819	0.062788	0.448819	0.182397	VPS26B	Promoter (<=1kb)
chr11	134399743	C	T	33	alt	19	0.890767	0.541583	0.10984	0.541583	0.0213658	B3GAT1	Intron (ENST00000392580.5/27087, intron 1 of 6)
chr11	134453877	T	A	22	alt	2	1	0.279337	0.0194268	0.279337	0.218365	B3GAT1-DT	Intron (ENST00000661684.1/283177, intron 1 of 3)
chr12	20968	A	T	23	ref	14	0.848687	0.894884	0.464652	0.848687	-0.225403	WASH8P	Intron (ENST00000400706.3/100288778, intron 2 of 10)
chr12	570812	C	T	20	ref	2	0.615425	0.962766	0.136989	0.615425	0.381364	LOC105369595	Intron (ENST00000305108.10/4815, intron 1 of 3)
chr12	614815	A	G	23	ref	5	0.6529	0.949785	0.162435	0.6529	-2.34302	NINJ2	Intron (ENST00000305108.10/4815, intron 1 of 3)
chr12	642557	A	C	27	alt	4	0.958608	0.658989	0.211104	0.658989	-1.92198e-05	NINJ2-AS1	Promoter (<=1kb)
chr12	642783	G	A	22	alt	5	0.898879	0.647016	0.197838	0.647016	0.00207821	NINJ2-AS1	Promoter (<=1kb)
chr12	695262	G	C	24	ref	3	0.644226	0.962766	0.156849	0.644226	0.297438	LINC02455	Distal Intergenic
chr12	750084	G	C	28	alt	1	1	0.205645	0.00986093	0.205645	1.20619	WNK1	Promoter (2-3kb)
chr12	750308	A	C	26	ref	2	0.729311	0.828806	0.256686	0.729311	0.24787	WNK1	Promoter (2-3kb)
chr12	750671	C	A	20	ref	1	0.767852	0.873933	0.318101	0.767852	0.221816	WNK1	Promoter (1-2kb)
chr12	751939	G	A	54	alt	4	0.654931	0.588378	0.141864	0.588378	0.239123	WNK1	Promoter (<=1kb)
chr12	752011	C	G	58	ref	3	0.801955	0.773395	0.371766	0.801955	-1.59993	WNK1	Promoter (<=1kb)
chr12	753986	G	A	26	alt	10	0.890163	0.806902	0.44004	0.806902	-0.0182119	WNK1	Promoter (<=1kb)
chr12	991471	G	C	34	alt	12	0.999007	0.127346	0.00384428	0.127346	0.342505	ERC1	Promoter (<=1kb)
chr12	1644124	A	G	24	ref	4	0.382738	0.950929	0.0349336	0.382738	0.435313	WNT5B	Promoter (<=1kb)
chr12	1656613	C	T	22	alt	8	0.88881	0.727285	0.301	0.727285	-0.0547902	MIR3649	Distal Intergenic
chr12	1776143	A	C	30	alt	2	1	0.0755199	0.00149175	0.0755199	1.11441	ADIPOR2	Intron (ENST00000357103.5/79602, intron 3 of 7)
chr12	1936474	A	G	45	ref	4	0.4584	0.803294	0.0564318	0.4584	0.326795	LINC00940	Promoter (<=1kb)
chr12	3037070	A	G	50	ref	1	0.644226	0.810205	0.156915	0.644226	0.438328	TEAD4	Intron (ENST00000358409.7/7004, intron 9 of 11)
chr12	6216748	C	G	24	alt	15	0.975795	0.685546	0.243072	0.685546	-0.07086	CD9	Intron (ENST00000382518.6/928, intron 2 of 8)
chr12	6937582	G	C	34	ref	7	0.676134	0.757726	0.195319	0.676134	0.159779	ATN1	Promoter (<=1kb)
chr12	7018368	C	G	25	ref	2	0.701973	0.851317	0.222882	0.701973	0.291411	LPCAT3	Promoter (<=1kb)
chr12	10012870	A	G	37	ref	7	0.33046	0.937534	0.0249806	0.33046	0.386517	CLEC1B	Promoter (<=1kb)
chr12	10364161	T	C	34	alt	1	0.956639	0.412611	0.0508178	0.412611	0.829356	KLRK1-AS1	Promoter (<=1kb)
chr12	10367995	C	T	24	alt	3	0.959249	0.748293	0.331178	0.748293	0.106993	KLRK1-AS1	Promoter (<=1kb)
chr12	11072653	A	G	29	alt	12	1	0.000182304	3.11705e-07	0.000182304	0.725588	TAS2R46	Intron (ENST00000536668.2/100533464, intron 1 of 9)
chr12	12356931	C	T	32	ref	5	0.673174	0.867686	0.192534	0.673174	-0.940655	LOH12CR2	Promoter (<=1kb)
chr12	12358583	G	A	22	alt	5	0.921051	0.897484	0.685582	0.897484	-0.244875	BORCS5	Promoter (1-2kb)
chr12	12563830	C	T	58	alt	15	0.632678	0.502192	0.0850684	0.502192	0.162262	DUSP16	Promoter (<=1kb)
chr12	12715767	C	T	23	alt	9	0.895888	0.746329	0.327869	0.746329	-0.0728543	CDKN1B	Promoter (<=1kb)
chr12	13000589	A	G	23	ref	1	0.509581	0.961273	0.074028	0.509581	0.763528	GPRC5D-AS1	Promoter (<=1kb)
chr12	14803998	G	C	22	alt	9	0.947902	0.664722	0.217909	0.664722	0.00412004	C12orf60	Promoter (<=1kb)
chr12	21321735	A	C	20	ref	6	0.783682	0.846703	0.340346	0.783682	-1.99303	SLCO1A2	Promoter (2-3kb)
chr12	21322416	G	A	21	ref	4	0.72603	0.839064	0.252754	0.72603	0.134786	SLCO1A2	Promoter (2-3kb)
chr12	21323179	T	A	23	alt	2	0.967582	0.445887	0.0605875	0.445887	0.60273	SLCO1A2	Promoter (1-2kb)
chr12	21323832	G	A	58	alt	15	0.540663	0.339547	0.0305855	0.339547	0.221205	SLCO1A2	Promoter (<=1kb)
chr12	21324049	A	G	44	alt	8	0.923047	0.202964	0.00960984	0.202964	0.447465	SLCO1A2	Promoter (<=1kb)
chr12	21324153	G	A	62	ref	13	0.138787	0.835963	0.00444117	0.138787	0.362863	SLCO1A2	Promoter (<=1kb)
chr12	21324163	A	T	41	ref	8	0.113274	0.970324	0.00315165	0.113274	0.497091	SLCO1A2	Promoter (<=1kb)
chr12	21324528	A	T	55	alt	15	0.855346	0.205331	0.00980159	0.205331	0.274503	SLCO1A2	Promoter (<=1kb)
chr12	21324903	G	T	44	ref	6	0.407649	0.783137	0.0411475	0.407649	0.325545	SLCO1A2	Promoter (<=1kb)
chr12	21325056	T	C	85	ref	15	0.00650113	0.708242	4.5999e-05	0.00650113	0.451924	SLCO1A2	Promoter (<=1kb)
chr12	21325120	G	A	81	ref	8	0.155518	0.582925	0.00543918	0.155518	0.394729	SLCO1A2	Promoter (<=1kb)
chr12	21325227	C	T	44	alt	8	0.838984	0.392608	0.0435162	0.392608	0.318876	SLCO1A2	Promoter (<=1kb)
chr12	21325480	G	A	53	alt	8	0.682626	0.616078	0.169071	0.616078	0.135573	SLCO1A2	Promoter (<=1kb)
chr12	21325834	G	A	34	alt	10	0.833034	0.748243	0.331123	0.748243	0.0270803	SLCO1A2	Promoter (1-2kb)
chr12	21325852	G	A	28	ref	8	0.358779	0.959573	0.0304127	0.358779	0.319632	SLCO1A2	Promoter (1-2kb)
chr12	21325856	G	A	31	ref	14	0.694445	0.877017	0.214674	0.694445	-1.20155	SLCO1A2	Promoter (1-2kb)
chr12	21325986	A	T	32	alt	15	0.801955	0.761101	0.35209	0.761101	-0.102861	SLCO1A2	Promoter (1-2kb)
chr12	21326081	G	A	35	ref	14	0.663776	0.890982	0.177842	0.663776	-0.372486	SLCO1A2	Promoter (1-2kb)
chr12	21326218	T	C	22	ref	12	0.812012	0.835457	0.387758	0.812012	-1.18801	SLCO1A2	Promoter (1-2kb)
chr12	21335741	C	T	21	ref	9	0.936436	0.933943	0.74818	0.936436	-0.303005	SLCO1A2	Promoter (<=1kb)
chr12	21336692	G	A	20	alt	5	0.957371	0.791822	0.41066	0.791822	-0.00145053	SLCO1A2	Promoter (1-2kb)
chr12	21338235	T	C	64	alt	7	0.855528	0.3347	0.0291252	0.3347	0.355862	SLCO1A2	Intron (ENST00000307378.10/6579, intron 2 of 15)
chr12	21438313	A	G	29	alt	4	0.996112	0.253945	0.0158269	0.253945	0.575444	PYROXD1	Promoter (<=1kb)
chr12	29381559	G	A	20	alt	5	0.916164	0.858288	0.568891	0.858288	-0.0639216	ERGIC2	Promoter (<=1kb)
chr12	30755162	G	A	20	alt	8	0.969427	0.863652	0.583191	0.863652	-0.0862651	LINC00941	Promoter (<=1kb)
chr12	30981128	A	G	28	ref	5	0.683422	0.955508	0.201425	0.683422	-0.105682	TSPAN11-AS1	Intron (ENST00000546076.6/441631, intron 5 of 7)
chr12	30981133	C	T	28	alt	6	0.940031	0.555548	0.1225	0.555548	-0.102592	TSPAN11-AS1	Intron (ENST00000546076.6/441631, intron 5 of 7)
chr12	31591359	C	G	29	ref	4	0.653424	0.854921	0.162829	0.653424	-1.28434	DENND5B-AS1	Promoter (<=1kb)
chr12	31959740	A	G	27	ref	3	0.510731	0.928536	0.0747967	0.510731	0.423515	RESF1	Promoter (<=1kb)
chr12	32139996	G	A	23	ref	7	0.868431	0.937534	0.518936	0.868431	-0.0392107	BICD1	Intron (ENST00000548411.6/636, intron 1 of 8)
chr12	32541458	C	T	49	alt	15	0.777395	0.253056	0.0156706	0.253056	0.249921	FGD4	Intron (ENST00000534526.7/121512, intron 1 of 16)
chr12	32549850	G	C	25	alt	3	0.921108	0.642437	0.193591	0.642437	0.258507	FGD4	Intron (ENST00000534526.7/121512, intron 1 of 16)
chr12	43836294	A	G	32	alt	6	0.978523	0.298587	0.022504	0.298587	0.430699	TMEM117	Promoter (<=1kb)
chr12	43884666	G	A	26	alt	2	0.903532	0.873933	0.617378	0.873933	-0.110079	TMEM117	Intron (ENST00000266534.8/84216, intron 2 of 7)
chr12	43884970	G	A	35	ref	10	0.744559	0.848341	0.27827	0.744559	-0.701295	TMEM117	Intron (ENST00000266534.8/84216, intron 2 of 7)
chr12	45727173	G	A	60	alt	2	0.924218	0.289621	0.0209532	0.289621	0.666732	LINC00938	Promoter (<=1kb)
chr12	47735561	A	G	31	alt	15	0.903532	0.614581	0.166911	0.614581	0.0974012	RAPGEF3	3' UTR
chr12	47735995	A	C	31	alt	14	0.923801	0.24767	0.0148648	0.24767	0.273282	RAPGEF3	3' UTR
chr12	47738931	G	A	23	ref	11	0.829154	0.833818	0.418185	0.829154	-1.18659	RAPGEF3	Promoter (<=1kb)
chr12	47758822	G	C	37	ref	13	0.558206	0.757726	0.0942475	0.558206	-0.247289	RAPGEF3	Promoter (<=1kb)
chr12	49215383	G	A	25	alt	7	0.91442	0.855614	0.560107	0.855614	-0.144095	TUBA1C	Intron (ENST00000550574.1/84790, intron 1 of 2)
chr12	49741958	C	T	33	alt	1	0.880561	0.640632	0.192426	0.640632	0.439828	TMBIM6	Promoter (<=1kb)
chr12	49808648	T	C	26	ref	1	0.744122	0.839064	0.2779	0.744122	0.301327	NCKAP5L	Promoter (2-3kb)
chr12	49808922	C	G	20	alt	1	0.946728	0.622202	0.176195	0.622202	0.469227	NCKAP5L	Intron (ENST00000335999.7/57701, intron 1 of 12)
chr12	49809349	C	G	52	alt	1	0.756731	0.704808	0.267699	0.704808	0.26564	NCKAP5L	Intron (ENST00000335999.7/57701, intron 1 of 12)
chr12	49828077	G	A	22	alt	1	0.838984	0.796678	0.422695	0.796678	0.0748473	BCDIN3D-AS1	Promoter (<=1kb)
chr12	49828209	T	C	27	alt	2	0.973966	0.873933	0.611975	0.873933	-0.167347	NCKAP5L	Promoter (<=1kb)
chr12	49902518	C	T	24	alt	9	0.905384	0.87442	0.620472	0.87442	-0.185367	FAIM2	Promoter (<=1kb)
chr12	49903218	C	G	38	ref	20	0.524108	0.565807	0.081263	0.524108	-0.180713	FAIM2	Promoter (<=1kb)
chr12	49903532	T	C	48	alt	1	0.865379	0.588529	0.142114	0.588529	0.484875	FAIM2	Promoter (<=1kb)
chr12	49904151	C	A	32	ref	16	0.164815	0.962424	0.0060091	0.164815	-0.43245	FAIM2	Promoter (<=1kb)
chr12	49945505	C	G	20	ref	4	0.639194	0.911758	0.15417	0.639194	-1.3173	AQP2	Distal Intergenic
chr12	49967317	G	A	25	ref	11	0.810576	0.947859	0.385558	0.810576	-0.490609	AQP6	Promoter (<=1kb)
chr12	49969231	G	C	20	ref	11	0.547003	0.982154	0.09009	0.547003	-0.613596	AQP6	Promoter (1-2kb)
chr12	49980489	G	A	23	alt	6	0.96297	0.701085	0.261654	0.701085	0.126766	AQP6	Intron (ENST00000548961.5/29127, intron 2 of 2)
chr12	50640219	A	G	20	alt	4	0.947539	0.850916	0.550621	0.850916	-0.0613526	DIP2B	Promoter (<=1kb)
chr12	51048426	G	A	25	alt	1	1	0.917036	0.745963	0.917036	-0.408169	LETMD1	Promoter (<=1kb)
chr12	52058476	G	A	28	alt	3	0.695379	0.464483	0.0709531	0.464483	0.000863297	NR4A1AS	Promoter (1-2kb)
chr12	52069960	C	A	22	alt	7	0.939911	0.831302	0.499383	0.831302	-0.115619	ATG101	Promoter (<=1kb)
chr12	53044022	G	A	42	alt	5	0.933708	0.3347	0.0293184	0.3347	0.400891	TNS2-AS1	Promoter (1-2kb)
chr12	53045825	G	A	21	alt	5	0.941594	0.706433	0.268815	0.706433	-0.032798	TNS2-AS1	Promoter (<=1kb)
chr12	53046995	C	T	65	ref	8	0.219917	0.853972	0.0104031	0.219917	-0.307248	TNS2	Promoter (<=1kb)
chr12	53050399	G	A	55	alt	1	0.958299	0.261006	0.016746	0.261006	0.93089	TNS2	Promoter (<=1kb)
chr12	54258870	G	A	20	ref	8	0.90335	0.885584	0.622364	0.90335	-0.11026	CBX5	Promoter (<=1kb)
chr12	56334216	G	A	21	ref	2	0.718863	0.894142	0.245304	0.718863	0.231108	IL23A	Promoter (<=1kb)
chr12	56358370	C	T	28	ref	4	0.556365	0.807962	0.093561	0.556365	0.00652683	STAT2	Promoter (1-2kb)
chr12	56646323	C	A	20	ref	2	0.755723	0.873933	0.293951	0.755723	0.168343	ATP5F1B	Promoter (<=1kb)
chr12	57430382	G	T	22	alt	5	0.957852	0.824671	0.484943	0.824671	-0.0234019	R3HDM2	Promoter (<=1kb)
chr12	58888920	T	C	24	ref	3	0.335525	0.997708	0.0260497	0.335525	0.54383	LRIG3	Promoter (1-2kb)
chr12	62603400	T	C	42	ref	16	0.603161	0.617549	0.123215	0.603161	-0.611657	MIRLET7I	Promoter (<=1kb)
chr12	62917862	T	A	21	ref	4	0.750732	0.764466	0.284555	0.750732	-0.279118	PPM1H	Intron (ENST00000228705.7/57460, intron 1 of 9)
chr12	62919168	A	G	23	alt	6	0.869815	0.681753	0.23867	0.681753	0.110446	PPM1H	Intron (ENST00000228705.7/57460, intron 1 of 9)
chr12	62919241	C	T	24	alt	4	0.9828	0.687263	0.24428	0.687263	0.160215	PPM1H	Intron (ENST00000228705.7/57460, intron 1 of 9)
chr12	62919427	C	G	28	ref	5	0.779736	0.805469	0.335424	0.779736	0.0752122	PPM1H	Intron (ENST00000228705.7/57460, intron 1 of 9)
chr12	62919598	A	G	23	ref	4	0.87066	0.918773	0.52451	0.87066	-1.45513	PPM1H	Intron (ENST00000228705.7/57460, intron 1 of 9)
chr12	62920724	A	C	22	ref	3	0.884347	0.879493	0.567097	0.884347	-0.0853984	PPM1H	Intron (ENST00000228705.7/57460, intron 1 of 9)
chr12	62922245	C	A	30	ref	6	0.560136	0.915697	0.0996615	0.560136	-0.720069	PPM1H	Intron (ENST00000228705.7/57460, intron 1 of 9)
chr12	62923346	G	A	22	alt	9	0.883518	0.77871	0.384329	0.77871	-0.159317	PPM1H	Intron (ENST00000228705.7/57460, intron 1 of 9)
chr12	62942282	A	G	22	alt	3	0.902277	0.719806	0.286123	0.719806	0.139435	PPM1H	Distal Intergenic
chr12	64256744	G	C	24	ref	7	0.886476	0.978575	0.574722	0.886476	-0.857353	C12orf56	Intron (ENST00000535684.6/124902952, intron 2 of 4)
chr12	64404143	T	C	40	ref	13	0.516974	0.862628	0.0787052	0.516974	-0.299244	XPOT	Promoter (<=1kb)
chr12	68880450	C	T	23	alt	8	0.903532	0.853651	0.556001	0.853651	-0.0549464	CPM	Intron (ENST00000551568.6/1368, intron 3 of 8)
chr12	68977705	G	T	26	ref	2	0.615425	0.886305	0.141076	0.615425	0.378269	CPM	Distal Intergenic
chr12	69360050	G	A	35	ref	16	0.569942	0.967322	0.109333	0.569942	-0.903422	YEATS4	Promoter (<=1kb)
chr12	69360067	T	C	29	ref	16	0.552133	0.909125	0.0919455	0.552133	-0.261145	YEATS4	Promoter (<=1kb)
chr12	70534836	G	A	23	alt	9	0.862924	0.824671	0.485158	0.824671	-0.23764	PTPRB	Exon (ENST00000334414.11/5787, exon 30 of 34)
chr12	70535185	G	C	27	alt	5	0.903532	0.626424	0.179545	0.626424	-0.00654125	PTPRB	Intron (ENST00000549460.5/105369828, intron 5 of 5)
chr12	70559202	A	G	23	alt	4	0.934362	0.602306	0.151225	0.602306	-0.147429	PTPRB	3' UTR
chr12	70559994	A	G	25	ref	5	0.483068	1	0.064147	0.483068	0.130689	PTPRB	Intron (ENST00000334414.11/5787, intron 17 of 33)
chr12	76763917	G	A	36	ref	3	0.734597	0.831483	0.262457	0.734597	0.171815	ZDHHC17	Promoter (<=1kb)
chr12	77967528	G	C	22	ref	2	0.79509	0.913763	0.356173	0.79509	0.1088	NAV3	Promoter (1-2kb)
chr12	77993853	C	T	20	alt	1	1	0.272916	0.018506	0.272916	1.04325	NAV3	Intron (ENST00000550042.2/89795, intron 6 of 8)
chr12	82780284	T	G	21	alt	3	0.998084	0.755895	0.344125	0.755895	0.0958766	TMTC2	Intron (ENST00000551915.5/160335, intron 1 of 7)
chr12	82785717	G	A	22	alt	6	1	0.477897	0.076042	0.477897	0.157932	TMTC2	Intron (ENST00000551915.5/160335, intron 1 of 7)
chr12	89480348	G	A	22	ref	7	0.870472	0.935405	0.52376	0.870472	-0.904171	POC1B	Intron (ENST00000393179.8/282809, intron 2 of 9)
chr12	93016853	G	T	43	alt	9	0.912492	0.391202	0.0421013	0.391202	0.210108	LINC02413	Intron (ENST00000552353.2/105369906, intron 3 of 3)
chr12	93016856	T	C	42	alt	9	0.931953	0.293406	0.0216884	0.293406	0.279231	LINC02413	Intron (ENST00000552353.2/105369906, intron 3 of 3)
chr12	93776501	G	C	32	alt	1	0.862924	0.682513	0.240287	0.682513	0.357366	CRADD-AS1	Intron (ENST00000549615.5/8738, intron 2 of 3)
chr12	94254717	A	G	21	ref	5	0.801063	0.944965	0.370277	0.801063	-0.314812	PLXNC1	Promoter (<=1kb)
chr12	94560965	G	A	20	alt	6	0.865546	0.649822	0.200506	0.649822	-0.125101	MIR5700	Promoter (<=1kb)
chr12	94562653	G	A	34	ref	2	0.716095	0.798977	0.237717	0.716095	0.255305	MIR5700	Promoter (<=1kb)
chr12	94614366	C	T	24	ref	1	0.446418	0.968934	0.0529399	0.446418	0.856638	TMCC3	Promoter (1-2kb)
chr12	94614513	T	C	23	ref	1	0.615425	0.925399	0.139028	0.615425	0.56974	TMCC3	Promoter (1-2kb)
chr12	94616000	G	C	41	alt	1	0.89863	0.553075	0.118298	0.553075	0.566775	TMCC3	Promoter (<=1kb)
chr12	94616573	G	A	26	ref	1	0.337241	0.983356	0.0265299	0.337241	1.02656	TMCC3	Promoter (<=1kb)
chr12	94616816	G	A	53	alt	1	0.829748	0.611364	0.160984	0.611364	0.425929	TMCC3	Promoter (<=1kb)
chr12	94617110	C	A	26	alt	1	0.918609	0.608018	0.158905	0.608018	0.522306	TMCC3	Promoter (<=1kb)
chr12	96399389	G	C	24	alt	1	0.829748	0.786372	0.402513	0.786372	0.110041	CDK17	Promoter (<=1kb)
chr12	98503684	C	G	60	alt	5	0.780433	0.451889	0.0658286	0.451889	0.244111	LINC02453	Promoter (<=1kb)
chr12	98515429	C	T	31	ref	5	0.41409	0.9612	0.042878	0.41409	0.405229	TMPO	Promoter (<=1kb)
chr12	98820156	C	T	25	alt	6	0.949564	0.761647	0.354687	0.761647	0.0496945	ANKS1B	Intron (ENST00000341752.11/56899, intron 3 of 9)
chr12	98821427	A	C	24	alt	7	0.981208	0.595862	0.146079	0.595862	-0.249317	ANKS1B	Intron (ENST00000341752.11/56899, intron 3 of 9)
chr12	98872317	T	C	42	ref	7	0.61331	0.750651	0.134192	0.61331	0.220314	ANKS1B	Intron (ENST00000341752.11/56899, intron 1 of 9)
chr12	98883618	A	G	41	ref	1	0.751064	0.761647	0.285394	0.751064	0.264259	ANKS1B	Intron (ENST00000341752.11/56899, intron 1 of 9)
chr12	100267553	C	T	25	alt	2	0.917337	0.736296	0.312784	0.736296	0.151833	SCYL2	Promoter (<=1kb)
chr12	100842397	G	A	29	alt	10	0.960172	0.409033	0.0497987	0.409033	0.108924	ANO4	Intron (ENST00000549155.6/121601, intron 3 of 10)
chr12	101407727	C	G	22	ref	3	0.888729	0.910811	0.581149	0.888729	-2.22233	ARL1	Promoter (<=1kb)
chr12	106085474	T	C	26	ref	6	0.618003	0.873933	0.14236	0.618003	-0.0194284	NUAK1	Promoter (1-2kb)
chr12	106106825	G	A	20	ref	13	0.769818	0.948862	0.320506	0.769818	-0.654899	NUAK1	Intron (ENST00000261402.7/9891, intron 1 of 6)
chr12	106305275	A	G	24	alt	5	0.857271	0.786069	0.397396	0.786069	-0.15013	CKAP4	Promoter (<=1kb)
chr12	106305679	T	G	23	alt	4	0.904992	0.796437	0.418219	0.796437	-0.0221096	CKAP4	Promoter (1-2kb)
chr12	106773931	G	A	33	alt	1	0.915952	0.553075	0.11844	0.553075	0.600506	RIC8B	Promoter (<=1kb)
chr12	108561086	G	C	39	ref	6	0.829748	0.835457	0.422654	0.829748	-0.920357	SART3	Promoter (<=1kb)
chr12	109116726	C	T	20	ref	1	0.767852	0.873933	0.318101	0.767852	0.221816	ACACB	Promoter (<=1kb)
chr12	109458360	T	C	25	ref	7	0.193658	0.977596	0.00800874	0.193658	0.429856	KCTD10	Promoter (<=1kb)
chr12	109539659	T	G	21	alt	3	0.84617	0.761647	0.359284	0.761647	-0.444712	UBE3B	Distal Intergenic
chr12	109618677	G	C	36	alt	15	0.836659	0.457975	0.0685031	0.457975	0.0742555	MVK	Distal Intergenic
chr12	109714355	C	T	30	alt	4	0.829055	0.758616	0.348325	0.758616	0.0854197	FAM222A	Promoter (<=1kb)
chr12	109714679	C	T	30	ref	5	0.777395	0.807962	0.333269	0.777395	0.0759958	FAM222A	Promoter (<=1kb)
chr12	109715104	C	G	21	alt	1	0.873563	0.761647	0.359284	0.761647	0.164589	FAM222A	Promoter (<=1kb)
chr12	109717659	C	G	20	ref	3	0.852336	0.824671	0.473685	0.852336	-2.26085	FAM222A	Promoter (2-3kb)
chr12	109726427	A	T	27	ref	14	0.810592	0.839064	0.385588	0.810592	-0.0636783	FAM222A	Intron (ENST00000538780.2/84915, intron 1 of 2)
chr12	109726572	G	A	31	ref	11	0.563045	0.839064	0.106092	0.563045	-0.995501	FAM222A	Intron (ENST00000538780.2/84915, intron 1 of 2)
chr12	109726914	C	A	31	alt	2	0.884571	0.807962	0.443856	0.807962	0.0159365	FAM222A	Intron (ENST00000538780.2/84915, intron 1 of 2)
chr12	109728152	G	C	31	ref	2	0.627636	0.862628	0.14763	0.627636	0.396299	FAM222A	Intron (ENST00000538780.2/84915, intron 1 of 2)
chr12	109728420	G	A	27	alt	2	0.895136	0.576967	0.135969	0.576967	0.405649	FAM222A	Intron (ENST00000538780.2/84915, intron 1 of 2)
chr12	109729956	G	A	23	alt	2	0.891345	0.786176	0.397576	0.786176	0.0637953	FAM222A	Intron (ENST00000538780.2/84915, intron 1 of 2)
chr12	109870744	T	C	20	alt	10	1	0.529554	0.10456	0.529554	0.181882	GLTP	Intron (ENST00000318348.9/51228, intron 1 of 4)
chr12	109876588	G	C	30	alt	3	0.960453	0.575777	0.135248	0.575777	0.292003	GLTP	Intron (ENST00000318348.9/51228, intron 1 of 4)
chr12	110079117	A	G	34	ref	2	0.618892	0.848896	0.142915	0.618892	0.405085	C12orf76	Distal Intergenic
chr12	112109533	A	G	22	alt	3	0.962195	0.685515	0.242953	0.685515	0.151977	NAA25	Promoter (<=1kb)
chr12	113358761	A	C	50	ref	20	0.334454	0.783319	0.0258403	0.334454	-0.383851	PLBD2	Promoter (<=1kb)
chr12	113931868	T	C	34	alt	9	0.977035	0.139751	0.00453029	0.139751	0.477737	RBM19	Intron (ENST00000545145.6/9904, intron 16 of 24)
chr12	113933888	G	A	24	alt	8	0.976304	0.606719	0.155624	0.606719	0.159515	RBM19	Intron (ENST00000550206.1/ENST00000550206.1, intron 1 of 1)
chr12	113933899	T	C	24	alt	7	0.967582	0.586311	0.140689	0.586311	0.185523	RBM19	Intron (ENST00000550206.1/ENST00000550206.1, intron 1 of 1)
chr12	118136377	A	C	55	alt	3	0.74282	0.515272	0.0984158	0.515272	0.351402	PEBP1	Promoter (<=1kb)
chr12	118138805	T	C	29	alt	3	1	0.262701	0.0169515	0.262701	0.632423	PEBP1	Promoter (<=1kb)
chr12	118139062	T	C	47	alt	3	0.849289	0.606099	0.155329	0.606099	0.285646	PEBP1	Promoter (<=1kb)
chr12	118139649	T	C	39	ref	1	0.426242	0.930029	0.0462134	0.426242	0.825478	PEBP1	Promoter (<=1kb)
chr12	118375978	A	G	27	ref	1	0.777395	0.807962	0.333358	0.777395	0.215014	LOC124903031	Promoter (<=1kb)
chr12	120257012	C	T	31	ref	3	0.795475	0.907783	0.359641	0.795475	0.0961776	PXN	Intron (ENST00000267257.11/5829, intron 1 of 10)
chr12	122097946	T	C	34	alt	16	0.921413	0.311268	0.0248363	0.311268	0.236241	MLXIP	Intron (ENST00000319080.12/22877, intron 1 of 16)
chr12	122116742	A	G	27	alt	17	0.927335	0.610686	0.160326	0.610686	0.0891195	MLXIP	Intron (ENST00000319080.12/22877, intron 1 of 16)
chr12	122117758	G	A	40	alt	18	0.897925	0.301124	0.0229963	0.301124	0.191443	MLXIP	Intron (ENST00000319080.12/22877, intron 1 of 16)
chr12	122118352	C	A	33	ref	17	0.427331	0.961273	0.0463875	0.427331	-0.49827	MLXIP	Intron (ENST00000319080.12/22877, intron 1 of 16)
chr12	122118392	T	A	35	ref	15	0.815148	0.850916	0.394713	0.815148	-1.14824	MLXIP	Intron (ENST00000319080.12/22877, intron 1 of 16)
chr12	122118576	A	G	28	ref	13	0.743093	0.940852	0.27407	0.743093	-0.794953	MLXIP	Intron (ENST00000319080.12/22877, intron 1 of 16)
chr12	122841695	G	C	27	ref	2	0.779465	0.788849	0.33521	0.779465	0.151831	HIP1R	Intron (ENST00000535831.5/9026, intron 1 of 17)
chr12	123946265	G	A	25	alt	4	0.936631	0.553075	0.115939	0.553075	0.286572	CCDC92	Promoter (<=1kb)
chr12	124652274	G	C	27	alt	11	0.935665	0.672669	0.230296	0.672669	-0.00517481	NCOR2	Distal Intergenic
chr12	124679376	C	T	21	ref	3	0.828035	0.833818	0.415905	0.828035	-1.95203	LOC124903045	Distal Intergenic
chr12	124842806	A	G	22	alt	7	0.915952	0.722528	0.289919	0.722528	-0.309782	SCARB1	Intron (ENST00000261693.11/949, intron 1 of 12)
chr12	125529015	C	T	22	alt	9	0.889638	0.761647	0.358	0.761647	-0.0850412	TMEM132B	Intron (ENST00000682704.1/114795, intron 4 of 8)
chr12	131609517	T	G	26	alt	5	0.935665	0.903961	0.705498	0.903961	-0.286355	LINC02414	Distal Intergenic
chr12	131616532	C	G	21	alt	5	0.934981	0.831483	0.50014	0.831483	-0.0327524	LINC02414	Distal Intergenic
chr12	131623563	G	A	26	alt	5	0.854254	0.758542	0.348178	0.758542	0.0652361	LINC02414	Distal Intergenic
chr12	132524294	G	A	27	alt	9	0.971981	0.584447	0.139644	0.584447	0.160304	FBRSL1	Intron (ENST00000434748.2/57666, intron 2 of 16)
chr12	133037433	G	A	40	ref	12	0.471462	0.889294	0.0603205	0.471462	-1.21964	ZNF84	Promoter (<=1kb)
chr12	133129926	T	C	24	alt	10	0.966447	0.43864	0.0584016	0.43864	0.244084	ZNF891	Promoter (<=1kb)
chr12	133130408	C	G	43	alt	11	0.980013	0.113556	0.00307639	0.113556	0.435548	ZNF891	Promoter (<=1kb)
chr13	20552329	G	T	23	ref	6	0.817585	0.807962	0.397916	0.817585	-0.236334	LOC105370103	Distal Intergenic
chr13	20554293	C	T	38	alt	6	0.826862	0.687263	0.244141	0.687263	0.123027	LOC105370103	Distal Intergenic
chr13	20566391	C	T	20	alt	5	0.884263	0.832954	0.50282	0.832954	-0.178085	LOC105370103	Promoter (<=1kb)
chr13	20567343	G	A	44	alt	16	0.866008	0.291508	0.0213713	0.291508	0.237308	IFT88	Promoter (<=1kb)
chr13	20567359	C	T	34	ref	6	0.376118	0.88329	0.0338656	0.376118	-0.60391	IFT88	Promoter (<=1kb)
chr13	20608723	C	G	21	alt	5	1	0.357146	0.0342081	0.357146	0.401489	IFT88	Intron (ENST00000319980.10/8100, intron 15 of 27)
chr13	20609315	A	G	26	alt	11	0.904992	0.668192	0.222837	0.668192	0.0745584	IFT88	Intron (ENST00000319980.10/8100, intron 15 of 27)
chr13	20703435	G	A	27	alt	12	1	0.204854	0.00974821	0.204854	0.275244	IL17D	Promoter (<=1kb)
chr13	21176866	G	C	27	alt	6	0.872449	0.786372	0.399783	0.786372	0.0160232	MRPL57	Promoter (<=1kb)
chr13	21435160	G	A	41	ref	13	0.285845	0.821935	0.0178936	0.285845	-0.272336	ZDHHC20	Intron (ENST00000400590.8/253832, intron 1 of 12)
chr13	21435943	C	A	30	alt	10	0.949001	0.44364	0.0598337	0.44364	0.230684	ZDHHC20	Intron (ENST00000400590.8/253832, intron 1 of 12)
chr13	21436245	A	G	29	alt	8	0.960277	0.553075	0.116711	0.553075	0.128223	ZDHHC20	Intron (ENST00000400590.8/253832, intron 1 of 12)
chr13	21459644	A	G	27	alt	8	0.946728	0.777519	0.381411	0.777519	-0.0670029	ZDHHC20	Promoter (<=1kb)
chr13	21462677	A	G	22	alt	9	0.875694	0.682513	0.240294	0.682513	-0.20089	ZDHHC20	Distal Intergenic
chr13	23392256	T	A	25	ref	8	0.873818	0.952457	0.540288	0.873818	-1.61922	SACS	Intron (ENST00000683210.1/26278, intron 2 of 9)
chr13	23638347	G	A	21	ref	5	0.894017	0.924661	0.596211	0.894017	-0.0851371	TNFRSF19	Intron (ENST00000403372.6/55504, intron 3 of 7)
chr13	23822464	A	G	20	alt	1	1	0.807962	0.451771	0.807962	0.0270851	MIPEP	Intron (ENST00000382172.4/4285, intron 14 of 18)
chr13	23966366	T	C	32	alt	2	0.960172	0.553075	0.11921	0.553075	0.395358	LOC105370115	Intron (ENST00000655811.1/105370115, intron 2 of 2)
chr13	23967198	C	T	20	ref	6	0.799299	0.924661	0.368006	0.799299	-1.06844	SPATA13	Intron (ENST00000655811.1/105370115, intron 2 of 2)
chr13	24006064	T	C	21	alt	7	0.974334	0.516461	0.0989077	0.516461	-0.0560432	SPATA13	Intron (ENST00000382141.4/221178, intron 2 of 15)
chr13	24037027	G	A	27	alt	8	1	0.553075	0.119902	0.553075	0.169132	SPATA13	Intron (ENST00000382141.4/221178, intron 3 of 15)
chr13	24043890	G	A	23	ref	9	0.560136	0.96595	0.1005	0.560136	0.0345917	SPATA13	Intron (ENST00000382141.4/221178, intron 3 of 15)
chr13	24043894	G	T	23	ref	10	0.724462	0.972899	0.250272	0.724462	-0.641606	SPATA13	Intron (ENST00000382141.4/221178, intron 3 of 15)
chr13	24051776	A	G	23	alt	6	0.946728	0.634407	0.186324	0.634407	0.175174	SPATA13	Intron (ENST00000382141.4/221178, intron 3 of 15)
chr13	24059698	T	C	21	alt	4	0.975915	0.724485	0.298705	0.724485	-0.0216073	SPATA13	Intron (ENST00000382141.4/221178, intron 3 of 15)
chr13	24215005	T	C	28	alt	14	0.912392	0.711851	0.274827	0.711851	-0.167049	SPATA13	Intron (ENST00000382141.4/221178, intron 3 of 15)
chr13	24984793	A	G	21	alt	3	0.918609	0.852856	0.554657	0.852856	-0.0990533	TPTE2P1	Distal Intergenic
chr13	25171245	G	C	37	alt	1	0.82228	0.711851	0.274893	0.711851	0.29114	AMER2	Promoter (1-2kb)
chr13	25203029	G	A	20	ref	3	0.785833	0.95594	0.345857	0.785833	0.0991959	LINC01053	Intron (ENST00000435725.2/ENST00000435725.2, intron 1 of 1)
chr13	26855065	T	A	40	alt	8	0.898052	0.565144	0.13003	0.565144	0.167463	GPR12	Distal Intergenic
chr13	27006827	T	C	30	ref	4	0.731692	0.91754	0.260452	0.731692	-2.61587	USP12	Distal Intergenic
chr13	27008572	G	A	21	alt	2	0.97532	0.562015	0.128492	0.562015	0.403476	USP12	Distal Intergenic
chr13	27022766	G	A	39	ref	2	0.652517	0.839809	0.16226	0.652517	0.372967	USP12	Distal Intergenic
chr13	27023696	T	C	26	ref	1	0.452748	0.961273	0.0548486	0.452748	0.849848	USP12	Distal Intergenic
chr13	27023846	C	T	20	ref	2	0.560136	0.873933	0.09732	0.560136	0.460824	USP12	Distal Intergenic
chr13	27353180	C	A	25	ref	1	0.703323	0.873933	0.226958	0.703323	0.38841	GTF3A	Distal Intergenic
chr13	27424463	T	C	22	alt	12	0.994837	0.66026	0.212117	0.66026	-0.08153	GTF3A	Promoter (<=1kb)
chr13	31162483	T	C	30	ref	11	0.795938	0.804291	0.362586	0.795938	-0.1934	HSPH1	Promoter (<=1kb)
chr13	31200594	C	T	21	ref	6	0.798808	0.939366	0.367393	0.798808	0.0274891	B3GLCT	Promoter (<=1kb)
chr13	41458436	T	C	42	ref	17	0.0729387	0.95109	0.00151619	0.0729387	-1.85793	RGCC	Promoter (<=1kb)
chr13	41459562	G	C	40	alt	4	0.865122	0.448819	0.0621083	0.448819	0.397946	RGCC	Promoter (2-3kb)
chr13	41569139	G	A	44	ref	4	0.439145	0.989176	0.0489067	0.439145	0.4283	MIR5006	Promoter (<=1kb)
chr13	43787702	C	G	23	alt	8	0.978381	0.581382	0.138028	0.581382	0.17281	ENOX1	Promoter (<=1kb)
chr13	43805800	G	A	26	ref	10	0.348598	0.964173	0.0286339	0.348598	0.295742	ENOX1	Intron (ENST00000655032.1/ENST00000655032.1, intron 1 of 2)
chr13	43824266	T	G	37	ref	5	0.533947	0.614581	0.0856196	0.533947	-0.00106649	ENOX1	Intron (ENST00000470137.5/160857, intron 3 of 3)
chr13	46056961	T	A	23	alt	1	0.865122	0.750651	0.339315	0.750651	0.200378	CPB2-AS1	Intron (ENST00000663159.1/100509894, intron 1 of 2)
chr13	49936265	C	G	20	ref	5	0.88347	0.866802	0.565368	0.88347	-1.27613	SPRYD7	Promoter (<=1kb)
chr13	49997165	C	G	50	ref	6	0.60586	0.63184	0.124544	0.60586	0.242175	DLEU2	Promoter (<=1kb)
chr13	50124017	A	C	52	alt	6	0.725578	0.425452	0.0544042	0.425452	0.314679	DLEU2	Promoter (1-2kb)
chr13	51243007	G	A	23	ref	11	0.597555	0.944482	0.120506	0.597555	-0.635253	FAM124A	Intron (ENST00000615498.4/220108, intron 2 of 2)
chr13	51244348	G	A	27	alt	7	0.949564	0.766111	0.365079	0.766111	0.0479767	FAM124A	Intron (ENST00000615498.4/220108, intron 2 of 2)
chr13	51250565	C	T	45	alt	5	0.905384	0.539956	0.109158	0.539956	0.27441	FAM124A	Intron (ENST00000615498.4/220108, intron 2 of 2)
chr13	51255682	C	G	21	alt	9	0.895136	0.864437	0.587362	0.864437	-0.136628	FAM124A	Intron (ENST00000280057.6/220108, intron 4 of 4)
chr13	53061145	C	T	23	ref	8	0.829748	0.873933	0.421452	0.829748	-1.67715	OLFM4	Distal Intergenic
chr13	60397979	A	G	24	alt	8	0.908662	0.824671	0.484889	0.824671	-0.0275652	TDRD3	Promoter (<=1kb)
chr13	77730821	C	T	20	ref	3	0.67209	0.880321	0.1916	0.67209	-0.372705	SLAIN1	Intron (ENST00000418532.6/122060, intron 2 of 6)
chr13	77736981	T	A	22	alt	3	0.89241	0.822966	0.481003	0.822966	-0.186659	SLAIN1	Intron (ENST00000418532.6/122060, intron 2 of 6)
chr13	77738057	G	C	21	ref	4	0.65352	0.955133	0.163107	0.65352	0.225344	SLAIN1	Intron (ENST00000418532.6/122060, intron 2 of 6)
chr13	77738956	G	A	36	alt	5	0.733173	0.678036	0.23534	0.678036	0.159757	SLAIN1	Promoter (2-3kb)
chr13	77738962	T	C	38	alt	10	0.824295	0.525817	0.102729	0.525817	0.183472	SLAIN1	Promoter (2-3kb)
chr13	77739415	C	T	25	alt	7	0.912399	0.477687	0.0758974	0.477687	0.114676	SLAIN1	Promoter (1-2kb)
chr13	77740861	C	G	36	alt	9	0.933887	0.358913	0.0345858	0.358913	0.310796	SLAIN1	Promoter (<=1kb)
chr13	77742808	A	C	36	alt	5	0.660723	0.53673	0.107498	0.53673	0.193937	SLAIN1	Promoter (<=1kb)
chr13	77743368	A	G	36	ref	9	0.399116	0.927946	0.0393819	0.399116	-0.364383	SLAIN1	Promoter (<=1kb)
chr13	77744254	G	A	31	alt	5	0.937288	0.502823	0.0891332	0.502823	0.29386	SLAIN1	Promoter (1-2kb)
chr13	77744830	T	G	24	alt	4	0.888729	0.668192	0.224065	0.668192	0.18814	SLAIN1	Promoter (1-2kb)
chr13	77752543	G	T	22	ref	6	0.728065	0.971418	0.254541	0.728065	0.130575	SLAIN1	Intron (ENST00000418532.6/122060, intron 4 of 6)
chr13	83883359	C	A	20	ref	9	0.84168	0.917036	0.452594	0.84168	-0.972064	SLITRK1	Promoter (<=1kb)
chr13	85020114	C	T	21	ref	4	0.514261	0.944333	0.0775094	0.514261	0.106777	LINC00375	Distal Intergenic
chr13	97220625	C	T	44	alt	19	0.626098	0.484761	0.0781492	0.484761	0.146885	MBNL2	Promoter (<=1kb)
chr13	97224169	G	C	30	ref	17	0.555718	0.886816	0.093259	0.555718	0.135028	MBNL2	Promoter (1-2kb)
chr13	97429839	C	T	22	ref	8	0.880561	0.892283	0.557716	0.880561	-1.00418	RAP2A	Intron (ENST00000659310.1/ENST00000659310.1, intron 1 of 2)
chr13	97780537	C	G	25	alt	10	0.989512	0.63423	0.186044	0.63423	-0.0145916	LOC105370324	Distal Intergenic
chr13	98920073	T	C	20	alt	1	0.946728	0.622202	0.176195	0.622202	0.469227	DOCK9	Intron (ENST00000682017.1/23348, intron 7 of 52)
chr13	100560046	A	G	51	alt	11	0.703323	0.403645	0.0482085	0.403645	0.12723	GGACT	Intron (ENST00000683975.1/87769, intron 2 of 2)
chr13	100629807	T	A	20	alt	5	0.940869	0.856355	0.563883	0.856355	-0.0589445	TMTC4	Intron (ENST00000342624.10/84899, intron 12 of 18)
chr13	100652074	A	C	24	alt	5	0.887434	0.653483	0.205523	0.653483	0.179413	TMTC4	Intron (ENST00000342624.10/84899, intron 6 of 18)
chr13	102846067	G	C	31	alt	2	0.97487	0.452902	0.0666839	0.452902	0.527323	ERCC5	Promoter (<=1kb)
chr13	102846195	C	T	36	ref	4	0.681284	0.808575	0.199552	0.681284	-0.0895505	ERCC5	Promoter (<=1kb)
chr13	108218268	A	C	23	alt	15	0.968336	0.594665	0.145258	0.594665	0.0663406	LIG4	Promoter (<=1kb)
chr13	110397491	T	C	29	alt	4	0.952681	0.581935	0.138253	0.581935	0.0607776	COL4A2	Intron (ENST00000400163.7/1284, intron 4 of 4)
chr13	110914443	A	G	29	alt	10	0.934661	0.597471	0.147238	0.597471	-0.0249005	ANKRD10	Promoter (<=1kb)
chr13	110914642	A	G	46	ref	14	0.424147	0.711977	0.0456536	0.424147	0.163846	ANKRD10	Promoter (<=1kb)
chr13	110914692	G	C	44	ref	14	0.554948	0.762712	0.0930393	0.554948	-0.285522	ANKRD10	Promoter (<=1kb)
chr13	110915760	G	A	46	ref	14	0.0459328	0.906648	0.000770666	0.0459328	0.419511	ANKRD10	Promoter (<=1kb)
chr13	110916127	C	T	23	ref	10	0.758625	0.908324	0.297497	0.758625	-0.207853	ANKRD10	Promoter (1-2kb)
chr13	112751002	G	C	40	ref	17	0.61331	0.786372	0.132939	0.61331	-1.36199	ATP11A-AS1	Intron (ENST00000375645.8/23250, intron 1 of 29)
chr13	112757115	A	G	53	alt	16	0.858598	0.0982684	0.0023419	0.0982684	0.368805	ATP11A-AS1	Promoter (2-3kb)
chr13	112959724	C	G	25	alt	7	0.947862	0.714498	0.277658	0.714498	0.013778	MCF2L	Intron (ENST00000375608.7/23263, intron 2 of 29)
chr13	113074031	T	C	26	alt	6	0.951403	0.553613	0.121129	0.553613	0.211771	MCF2L	Promoter (<=1kb)
chr13	113074777	G	T	28	ref	4	0.360593	0.995271	0.0309914	0.360593	0.429524	MCF2L	Promoter (<=1kb)
chr13	113079256	C	A	39	alt	2	0.894513	0.499892	0.0841446	0.499892	0.490372	MCF2L	Intron (ENST00000375608.7/23263, intron 16 of 29)
chr13	113446250	C	T	20	alt	6	0.946728	0.796678	0.422598	0.796678	-0.122724	ADPRHL1	Promoter (2-3kb)
chr13	113821487	T	C	22	alt	6	0.984794	0.5951	0.145449	0.5951	-0.0892807	GAS6-AS1	Exon (ENST00000608763.1/ENST00000608763.1, exon 1 of 1)
chr14	20343684	A	G	20	alt	1	0.946728	0.622202	0.176195	0.622202	0.469227	RPPH1	Promoter (<=1kb)
chr14	22338642	G	C	25	alt	7	0.948098	0.614581	0.165407	0.614581	0.0849146	TRD-AS1	Intron (ENST00000656379.1/105370401, intron 3 of 3)
chr14	23351954	G	A	20	alt	1	0.903532	0.72288	0.297589	0.72288	0.254806	SLC22A17	Promoter (<=1kb)
chr14	24051771	C	G	33	alt	4	0.97532	0.525817	0.102772	0.525817	0.130089	CARMIL3	Promoter (<=1kb)
chr14	24429648	G	C	28	alt	6	0.848176	0.72288	0.297084	0.72288	0.0755294	CBLN3	Promoter (<=1kb)
chr14	25050268	G	C	27	ref	1	0.777395	0.807962	0.333358	0.777395	0.215014	STXBP6	Promoter (<=1kb)
chr14	32729835	T	C	24	ref	8	0.771343	0.920484	0.323692	0.771343	-0.915477	AKAP6	Intron (ENST00000280979.9/9472, intron 9 of 13)
chr14	32938086	C	T	31	alt	16	0.951242	0.724115	0.298453	0.724115	-0.164476	NPAS3	Promoter (<=1kb)
chr14	32940606	C	T	25	ref	9	0.584997	0.939223	0.115388	0.584997	-1.19803	NPAS3	Promoter (1-2kb)
chr14	33961050	G	A	24	ref	4	0.848527	0.866745	0.462966	0.848527	-0.301518	EGLN3	Intron (ENST00000487915.6/102724945, intron 4 of 5)
chr14	33961845	G	A	28	ref	5	0.812907	0.82775	0.389503	0.812907	-1.48038	EGLN3	Intron (ENST00000487915.6/102724945, intron 4 of 5)
chr14	34540090	G	T	44	ref	7	0.391893	0.850916	0.0379491	0.391893	-0.546335	EAPP	Promoter (<=1kb)
chr14	34982204	T	C	20	alt	3	0.767852	0.652666	0.204799	0.652666	0.180295	SRP54	Promoter (<=1kb)
chr14	35292469	C	G	23	alt	7	0.870472	0.814663	0.466856	0.814663	-0.327953	PSMA6	Promoter (<=1kb)
chr14	35405317	T	A	32	alt	5	0.939326	0.448819	0.0647379	0.448819	0.360427	NFKBIA	Promoter (<=1kb)
chr14	35990294	T	C	20	alt	4	0.957852	0.730102	0.306389	0.730102	0.0872719	LOC105370452	Intron (ENST00000660969.2/ENST00000660969.2, intron 2 of 3)
chr14	49853347	G	A	24	alt	2	0.92198	0.622202	0.173012	0.622202	0.289634	NEMF	Promoter (<=1kb)
chr14	50116707	G	A	23	alt	2	0.988148	0.7331	0.308932	0.7331	0.137899	VCPKMT	Promoter (<=1kb)
chr14	50336640	A	C	20	alt	5	0.961462	0.668192	0.222586	0.668192	0.149602	CDKL1	Promoter (2-3kb)
chr14	50516471	G	A	22	alt	9	0.989922	0.596803	0.146595	0.596803	0.0803562	MAP4K5	Intron (ENST00000682126.1/11183, intron 2 of 32)
chr14	50531065	G	T	25	alt	11	0.859101	0.824671	0.486138	0.824671	-0.115998	MAP4K5	Promoter (1-2kb)
chr14	50615256	G	A	43	ref	13	0.45962	0.905638	0.0568896	0.45962	-0.304139	ATL1	Promoter (<=1kb)
chr14	50615465	C	A	52	alt	13	0.886476	0.392608	0.0440695	0.392608	0.156005	ATL1	Promoter (1-2kb)
chr14	50615499	C	T	51	ref	14	0.61331	0.603216	0.132027	0.61331	-0.848769	ATL1	Promoter (1-2kb)
chr14	50947588	T	C	21	alt	4	0.95065	0.855614	0.560093	0.855614	-0.0908001	PYGL	Distal Intergenic
chr14	51019970	C	T	23	alt	8	0.881306	0.807962	0.444383	0.807962	-0.124111	TRIM9	Intron (ENST00000298355.7/114088, intron 3 of 9)
chr14	51024738	T	C	21	alt	7	0.927948	0.829972	0.497113	0.829972	-0.0434258	TRIM9	Intron (ENST00000669299.1/ENST00000669299.1, intron 1 of 2)
chr14	51651174	T	C	23	alt	7	0.839047	0.783071	0.392495	0.783071	-0.146914	FRMD6-AS2	Promoter (<=1kb)
chr14	51651216	G	A	25	alt	4	0.935665	0.817473	0.47185	0.817473	-0.169931	FRMD6-AS2	Promoter (<=1kb)
chr14	51651238	A	C	27	ref	10	0.742817	0.949148	0.273412	0.742817	-0.000750577	FRMD6-AS2	Promoter (<=1kb)
chr14	51651367	T	C	22	ref	5	0.661466	0.770792	0.176451	0.661466	-1.15818	FRMD6-AS2	Promoter (<=1kb)
chr14	53308578	C	G	25	ref	9	0.831399	0.813779	0.425169	0.831399	-1.52083	LOC105370504	Intron (ENST00000663291.1/105370502, intron 5 of 6)
chr14	58200164	A	G	39	ref	9	0.532083	0.977088	0.0848813	0.532083	-1.28374	ACTR10	Promoter (<=1kb)
chr14	64694712	G	A	24	ref	3	0.696356	0.880857	0.216289	0.696356	0.208693	PLEKHG3	Distal Intergenic
chr14	64722901	A	G	24	ref	7	0.754199	0.938148	0.291552	0.754199	0.0714481	PLEKHG3	Promoter (<=1kb)
chr14	64725618	C	T	25	alt	7	0.924499	0.654247	0.207352	0.654247	-0.275835	PLEKHG3	Promoter (1-2kb)
chr14	65174968	C	G	24	alt	4	1	0.880857	0.636536	0.880857	-0.234925	LINC02324	Distal Intergenic
chr14	65284909	C	A	25	alt	11	0.908662	0.786372	0.402353	0.786372	-0.202477	MIR4708	Intron (ENST00000555736.1/ENST00000555736.1, intron 1 of 3)
chr14	65362237	C	T	27	ref	11	0.691735	0.880857	0.210651	0.691735	-1.24157	MIR4708	Distal Intergenic
chr14	65374056	A	G	48	ref	16	0.510731	0.869423	0.0761066	0.510731	0.133606	FUT8	Distal Intergenic
chr14	65411677	A	G	39	alt	14	0.764963	0.714498	0.27989	0.714498	0.0582018	FUT8	Promoter (<=1kb)
chr14	65412089	C	T	55	alt	16	0.75162	0.0541182	0.000858362	0.0541182	0.400599	FUT8	Promoter (<=1kb)
chr14	66507756	T	C	30	alt	7	0.839247	0.63412	0.18579	0.63412	0.140728	GPHN	Promoter (<=1kb)
chr14	66824436	A	G	20	alt	4	0.898449	0.788543	0.406057	0.788543	-0.390941	GPHN	Promoter (<=1kb)
chr14	67275729	T	C	27	ref	3	0.510731	0.949694	0.0749906	0.510731	0.390538	PALS1	Intron (ENST00000677382.1/64398, intron 2 of 14)
chr14	67527666	G	A	23	ref	13	0.903532	0.880857	0.636798	0.903532	-1.05253	PLEKHH1	Intron (ENST00000554278.6/161145, intron 1 of 2)
chr14	67569162	A	G	21	alt	5	0.887782	0.356038	0.0339765	0.356038	0.192564	PLEKHH1	Promoter (<=1kb)
chr14	67695379	A	G	26	alt	3	0.927126	0.887264	0.655102	0.887264	-0.122034	RDH11	Promoter (<=1kb)
chr14	69910262	A	C	27	alt	4	0.905862	0.813987	0.462955	0.813987	-0.0156841	SMOC1	Intron (ENST00000555917.1/64093, intron 3 of 3)
chr14	69910702	G	C	32	alt	9	0.921051	0.553075	0.11721	0.553075	0.16621	SMOC1	Intron (ENST00000555917.1/64093, intron 3 of 3)
chr14	69979704	A	G	22	ref	5	0.911138	0.909734	0.666179	0.911138	-0.133339	SMOC1	Intron (ENST00000361956.8/64093, intron 5 of 11)
chr14	69981549	C	T	20	ref	5	0.795979	0.874908	0.362659	0.795979	-1.33293	SMOC1	Intron (ENST00000361956.8/64093, intron 5 of 11)
chr14	72813441	C	T	20	ref	6	0.829683	0.80063	0.418811	0.829683	-0.167409	DPF3	Intron (ENST00000556509.6/8110, intron 1 of 10)
chr14	73752494	C	T	25	alt	2	0.755711	0.553613	0.121169	0.553613	-0.270473	MIDEAS	Promoter (2-3kb)
chr14	73755493	T	C	24	alt	11	0.905384	0.68153	0.238441	0.68153	-0.0587482	MIDEAS	Promoter (<=1kb)
chr14	73759577	G	T	20	alt	7	0.909632	0.673892	0.231443	0.673892	0.112416	MIDEAS	Promoter (<=1kb)
chr14	75175831	A	G	24	ref	4	0.819048	0.810486	0.400221	0.819048	0.0358036	TMED10	Promoter (<=1kb)
chr14	75933547	C	T	27	alt	1	1	0.940322	0.826391	0.940322	-0.56202	TGFB3	Intron (ENST00000298832.14/23093, intron 31 of 31)
chr14	77107414	C	A	22	alt	5	0.923645	0.807962	0.445235	0.807962	-0.0159062	CIPC	Intron (ENST00000555437.5/85457, intron 2 of 2)
chr14	77158746	C	T	27	ref	1	0.698222	0.864135	0.220023	0.698222	0.400863	ZDHHC22	Intron (ENST00000557752.1/57156, intron 2 of 5)
chr14	77158805	C	T	22	alt	7	0.931321	0.714498	0.278376	0.714498	0.0746211	ZDHHC22	Intron (ENST00000557752.1/57156, intron 2 of 5)
chr14	77616096	C	G	32	alt	19	0.950179	0.588742	0.142255	0.588742	0.105217	SPTLC2	Promoter (<=1kb)
chr14	77761493	A	G	21	alt	8	0.968336	0.443707	0.0599701	0.443707	0.142487	SNW1	Promoter (<=1kb)
chr14	77839066	C	A	23	alt	11	0.968336	0.578782	0.136855	0.578782	0.13528	ADCK1	Intron (ENST00000238561.10/57143, intron 3 of 10)
chr14	77978950	G	A	23	ref	8	0.749302	0.786372	0.283087	0.749302	-0.323142	ADCK1	Distal Intergenic
chr14	77980786	C	T	28	alt	1	0.910034	0.606719	0.156421	0.606719	0.525078	ADCK1	Distal Intergenic
chr14	77987341	A	G	22	ref	8	0.741346	0.927121	0.272091	0.741346	-0.130753	ADCK1	Distal Intergenic
chr14	89417410	C	G	24	ref	7	0.758977	0.804633	0.297916	0.758977	-0.916875	FOXN3-AS1	Promoter (<=1kb)
chr14	90301263	C	T	36	ref	16	0.623457	0.838359	0.145294	0.623457	-1.07951	NRDE2	Promoter (1-2kb)
chr14	90517737	C	G	23	alt	6	0.988148	0.553075	0.1156	0.553075	0.251329	LINC00642	Distal Intergenic
chr14	90733596	C	G	20	alt	3	1	0.502823	0.0906081	0.502823	0.375046	LOC124903360	Intron (ENST00000328459.11/145567, intron 4 of 19)
chr14	90999915	C	T	23	alt	6	0.865379	0.821015	0.47672	0.821015	-0.039634	RPS6KA5	Intron (ENST00000614987.5/9252, intron 2 of 16)
chr14	91890801	A	G	31	ref	8	0.666844	0.85524	0.179497	0.666844	0.122494	FBLN5	Promoter (1-2kb)
chr14	93030528	A	G	22	alt	6	0.795475	0.741725	0.319451	0.741725	0.0588388	ITPK1	Intron (ENST00000354313.7/3705, intron 3 of 10)
chr14	93034236	G	A	38	alt	3	0.811321	0.744975	0.326342	0.744975	0.123706	ITPK1	Promoter (2-3kb)
chr14	93039615	G	T	31	ref	11	0.756731	0.937534	0.295164	0.756731	-1.40349	ITPK1	Promoter (2-3kb)
chr14	93732503	G	A	21	alt	8	0.946728	0.898485	0.68844	0.898485	-0.34534	UNC79	Intron (ENST00000393143.5/145270, intron 3 of 3)
chr14	93745020	C	T	22	ref	4	0.868683	0.911758	0.519774	0.868683	-1.54701	PRIMA1	Intron (ENST00000393143.5/145270, intron 2 of 3)
chr14	93760309	C	A	22	ref	2	0.833034	0.930987	0.427726	0.833034	-2.87185	PRIMA1	Intron (ENST00000393143.5/145270, intron 2 of 3)
chr14	95119216	T	C	28	alt	11	0.969188	0.702879	0.26325	0.702879	0.0718125	DICER1	Promoter (<=1kb)
chr14	95133669	G	C	31	ref	12	0.653424	0.837414	0.162777	0.653424	-1.60386	DICER1	Promoter (<=1kb)
chr14	95139855	A	G	20	ref	8	0.855375	0.873933	0.478947	0.855375	-0.139411	MIR3173	Promoter (1-2kb)
chr14	95140448	C	T	56	alt	11	0.615425	0.494482	0.0820189	0.494482	0.18656	MIR3173	Promoter (2-3kb)
chr14	95251985	C	T	26	alt	2	0.918609	0.613485	0.163923	0.613485	0.364249	CLMN	Intron (ENST00000298912.9/79789, intron 1 of 12)
chr14	95287280	T	C	25	alt	1	1	0.917036	0.745963	0.917036	-0.408169	CLMN	Intron (ENST00000298912.9/79789, intron 1 of 12)
chr14	95298227	A	G	33	ref	3	0.514067	0.835457	0.0774552	0.514067	0.426076	CLMN	Promoter (1-2kb)
chr14	95301641	G	A	74	alt	3	0.725243	0.487638	0.0794179	0.487638	0.356256	CLMN	Intron (ENST00000298912.9/79789, intron 1 of 12)
chr14	95305843	T	A	29	alt	3	0.978381	0.252937	0.0156038	0.252937	0.659037	CLMN	Promoter (1-2kb)
chr14	95311016	G	T	23	alt	7	0.978519	0.398843	0.0464387	0.398843	0.0811538	CLMN	Intron (ENST00000298912.9/79789, intron 1 of 12)
chr14	95314222	T	C	27	alt	12	0.933816	0.777175	0.380389	0.777175	-0.074053	LINC02292	Intron (ENST00000298912.9/79789, intron 1 of 12)
chr14	95359773	T	C	30	alt	4	0.961995	0.834449	0.507515	0.834449	-0.0136043	LINC02292	Distal Intergenic
chr14	95360638	G	A	24	alt	6	0.881175	0.747333	0.328879	0.747333	0.0472259	LINC02292	Distal Intergenic
chr14	95498716	T	C	29	alt	5	0.951431	0.596728	0.146515	0.596728	0.0537746	LOC101929107	Intron (ENST00000682763.1/161176, intron 1 of 17)
chr14	95498822	C	G	28	ref	5	0.839247	0.939586	0.446546	0.839247	-1.06824	LOC101929107	Intron (ENST00000682763.1/161176, intron 1 of 17)
chr14	95498965	T	C	32	ref	5	0.804201	0.80016	0.376724	0.804201	-1.39757	LOC101929107	Intron (ENST00000682763.1/161176, intron 1 of 17)
chr14	95499407	T	C	40	alt	5	0.877122	0.683635	0.24116	0.683635	0.124458	LOC101929107	Intron (ENST00000682763.1/161176, intron 1 of 17)
chr14	97336553	T	C	25	alt	15	0.931781	0.903898	0.705258	0.903898	-0.213419	LINC02325	Distal Intergenic
chr14	97337240	G	T	21	alt	7	0.950923	0.841784	0.531951	0.841784	-0.107203	LINC02325	Distal Intergenic
chr14	102088073	C	A	24	alt	4	0.97883	0.39887	0.046671	0.39887	0.42275	HSP90AA1	Promoter (1-2kb)
chr14	102184599	T	C	47	ref	7	0.207675	0.888336	0.00915204	0.207675	0.350055	WDR20	Intron (ENST00000557485.5/91833, intron 1 of 2)
chr14	102185794	G	A	20	alt	3	0.906136	0.873933	0.616862	0.873933	-0.155695	WDR20	Intron (ENST00000557485.5/91833, intron 1 of 2)
chr14	102188407	G	A	35	alt	5	0.900326	0.671582	0.228917	0.671582	0.113212	WDR20	Promoter (2-3kb)
chr14	102192999	A	T	32	ref	5	0.80361	0.964774	0.375643	0.80361	-0.948129	WDR20	Promoter (1-2kb)
chr14	102197723	A	C	61	alt	5	0.857271	0.310836	0.0246837	0.310836	0.420307	WDR20	Promoter (2-3kb)
chr14	102199991	T	A	28	alt	5	0.875694	0.553613	0.12028	0.553613	0.282147	WDR20	Intron (ENST00000557485.5/91833, intron 2 of 2)
chr14	102201688	T	G	26	alt	4	0.993025	0.502823	0.0900003	0.502823	0.349794	WDR20	Intron (ENST00000557485.5/91833, intron 2 of 2)
chr14	102203140	T	C	29	ref	5	0.711868	0.88009	0.234346	0.711868	0.145694	WDR20	Intron (ENST00000557485.5/91833, intron 2 of 2)
chr14	102204637	C	T	24	alt	5	0.95718	0.613439	0.163895	0.613439	0.200178	WDR20	Intron (ENST00000557485.5/91833, intron 2 of 2)
chr14	102215726	G	A	34	ref	6	0.657211	0.907798	0.170368	0.657211	0.0751089	MOK	Intron (ENST00000335263.9/91833, intron 3 of 3)
chr14	102415970	G	A	20	alt	4	0.908662	0.824346	0.483252	0.824346	-0.349291	TECPR2	Intron (ENST00000359520.12/9895, intron 5 of 19)
chr14	102591990	C	G	32	ref	2	0.616018	0.849784	0.141374	0.616018	0.409815	RCOR1	Promoter (<=1kb)
chr14	102949759	G	A	31	alt	10	0.943242	0.551755	0.114684	0.551755	0.144663	CDC42BPB	Intron (ENST00000559043.2/9578, intron 25 of 35)
chr14	103016104	G	A	26	ref	10	0.759979	0.895446	0.299037	0.759979	-0.0189305	CDC42BPB	Intron (ENST00000559043.2/9578, intron 1 of 35)
chr14	103541163	C	T	23	ref	12	0.435472	0.935226	0.048143	0.435472	-0.597297	TRMT61A	Distal Intergenic
chr14	104634288	G	A	26	ref	4	0.575901	0.918295	0.111645	0.575901	-1.37538	TMEM179	Distal Intergenic
chr14	104666125	G	A	51	ref	5	0.0464587	0.962497	0.000784021	0.0464587	0.694573	LINC02280	Promoter (<=1kb)
chr14	104666850	T	C	37	ref	8	0.0932167	0.999775	0.00225901	0.0932167	-0.94998	LINC02280	Promoter (1-2kb)
chr14	104667849	G	A	20	ref	2	0.848687	0.944987	0.464328	0.848687	0.0303029	LINC02280	Promoter (2-3kb)
chr14	104677374	G	T	36	alt	4	0.921051	0.839064	0.525409	0.839064	-0.0135151	MIR4710	Promoter (<=1kb)
chr14	104680882	C	T	74	alt	9	0.378009	0.223913	0.0119772	0.223913	0.298181	INF2	Promoter (<=1kb)
chr14	104682813	C	A	23	ref	2	0.601383	0.937534	0.122257	0.601383	0.442905	INF2	Promoter (1-2kb)
chr14	104683253	C	T	23	ref	6	0.895136	0.900122	0.603602	0.895136	-0.0994244	INF2	Promoter (2-3kb)
chr14	104689018	T	C	40	alt	22	0.851837	0.214907	0.0109684	0.214907	0.222383	INF2	Promoter (<=1kb)
chr14	104690419	A	G	63	alt	24	0.646826	0.0460665	0.000644077	0.0460665	0.310393	INF2	Promoter (<=1kb)
chr14	104695920	C	T	37	ref	20	0.375429	0.722498	0.0336453	0.375429	-0.564284	INF2	Intron (ENST00000674723.1/64423, intron 2 of 2)
chr14	104696125	T	C	26	alt	17	0.91697	0.78161	0.389653	0.78161	0.00865348	INF2	5' UTR
chr14	104747641	T	G	20	ref	8	0.739968	0.949694	0.270221	0.739968	0.0754045	ADSS1	Promoter (1-2kb)
chr15	20366821	T	C	31	ref	5	0.0160541	1	0.000158894	0.0160541	0.858107	LOC124903442	Distal Intergenic
chr15	22785828	C	T	20	alt	4	1	0.6042	0.153505	0.6042	0.22259	NIPA1	Promoter (<=1kb)
chr15	22786298	C	G	59	ref	16	0.383735	0.486432	0.0355421	0.383735	-0.124326	NIPA1	Promoter (<=1kb)
chr15	22786945	C	G	42	alt	15	0.921612	0.411379	0.0504546	0.411379	0.200722	NIPA1	Promoter (<=1kb)
chr15	22787334	G	T	31	ref	15	0.560136	0.937534	0.102799	0.560136	-0.710537	NIPA1	Promoter (<=1kb)
chr15	22787406	C	A	29	ref	12	0.671372	0.862124	0.182232	0.671372	-0.398583	NIPA1	Promoter (<=1kb)
chr15	22787589	T	C	21	alt	9	0.952586	0.670667	0.227945	0.670667	0.00779164	NIPA1	Promoter (<=1kb)
chr15	22806886	C	T	62	alt	10	1	4.87151e-05	5.6206e-08	4.87151e-05	0.807268	NIPA1	Intron (ENST00000437912.6/123606, intron 1 of 4)
chr15	22811581	C	G	21	alt	9	0.957852	0.88398	0.648102	0.88398	-0.110689	NIPA1	Intron (ENST00000437912.6/123606, intron 2 of 4)
chr15	24259576	A	G	22	alt	1	1	0.862628	0.581792	0.862628	-0.152993	LOC105370733	Intron (ENST00000650870.1/101928840, intron 2 of 5)
chr15	28863465	C	A	26	ref	2	0.235985	0.98081	0.0120529	0.235985	-2.35397	GOLGA6L7	Distal Intergenic
chr15	28863493	C	T	21	ref	2	0.82826	0.838278	0.416622	0.82826	0.0407745	GOLGA6L7	Distal Intergenic
chr15	28992705	A	G	43	alt	4	0.999272	0.111053	0.00292846	0.111053	0.702726	APBA2	Promoter (2-3kb)
chr15	29047254	G	A	36	ref	11	0.560136	0.937534	0.102725	0.560136	0.178265	APBA2	Promoter (2-3kb)
chr15	29089598	T	C	23	alt	3	0.903532	0.698155	0.257228	0.698155	0.150526	APBA2	Intron (ENST00000561069.5/321, intron 6 of 14)
chr15	29804875	A	G	23	ref	7	0.61331	0.811647	0.128777	0.61331	-0.898202	TJP1	Intron (ENST00000346128.10/7082, intron 1 of 27)
chr15	29942757	A	G	31	alt	1	0.884571	0.643304	0.194868	0.643304	0.440042	TJP1	Intron (ENST00000356107.11/7082, intron 2 of 28)
chr15	29950553	C	T	21	ref	12	0.880561	0.937534	0.557897	0.880561	-0.76748	TJP1	Intron (ENST00000356107.11/7082, intron 2 of 28)
chr15	29959230	C	G	42	ref	19	0.481747	0.699486	0.0636557	0.481747	-0.776683	TJP1	Promoter (2-3kb)
chr15	29962266	A	G	23	ref	8	0.736306	0.899405	0.265234	0.736306	-3.03568	TJP1	Intron (ENST00000356107.11/7082, intron 1 of 28)
chr15	29964800	A	G	21	alt	1	0.873563	0.761647	0.359284	0.761647	0.164589	TJP1	Intron (ENST00000356107.11/7082, intron 1 of 28)
chr15	29967718	T	C	36	alt	1	0.924021	0.502823	0.0919964	0.502823	0.662221	TJP1	Promoter (1-2kb)
chr15	29968780	G	C	57	ref	1	0.655512	0.763012	0.169212	0.655512	0.388149	TJP1	Promoter (<=1kb)
chr15	29969943	A	G	23	alt	1	1	0.880857	0.641702	0.880857	-0.241034	TJP1	Promoter (1-2kb)
chr15	29970078	A	G	45	ref	1	0.527703	0.883465	0.0831116	0.527703	0.636501	TJP1	Promoter (1-2kb)
chr15	29978513	C	T	21	alt	1	0.985686	0.448819	0.0640081	0.448819	0.780511	TJP1	Distal Intergenic
chr15	30003017	A	G	28	ref	11	0.474347	0.940114	0.0612435	0.474347	-0.948605	TJP1	Distal Intergenic
chr15	30003041	C	G	22	ref	5	0.505143	0.968865	0.0708933	0.505143	0.344522	TJP1	Distal Intergenic
chr15	30003090	A	G	28	ref	7	0.767852	0.937534	0.314884	0.767852	0.0710828	TJP1	Distal Intergenic
chr15	30003661	G	T	30	ref	10	0.597555	0.949932	0.120504	0.597555	0.161514	TJP1	Distal Intergenic
chr15	30004851	T	A	21	ref	6	0.80657	0.977675	0.381164	0.80657	0.0390787	TJP1	Distal Intergenic
chr15	30041681	A	G	37	ref	15	0.618901	0.785219	0.142937	0.618901	-0.331483	GOLGA8J	Intron (ENST00000561392.1/ENST00000561392.1, intron 1 of 1)
chr15	30042047	C	A	35	ref	3	0.771343	0.761647	0.32373	0.771343	0.130719	GOLGA8J	Intron (ENST00000561392.1/ENST00000561392.1, intron 1 of 1)
chr15	30984000	T	C	32	ref	7	0.868683	0.87857	0.519675	0.868683	-0.0377763	MTMR10	Intron (ENST00000435680.6/54893, intron 2 of 15)
chr15	31299165	G	A	36	ref	3	0.770767	0.835457	0.32138	0.770767	0.101126	KLF13	Distal Intergenic
chr15	31305775	C	T	25	ref	10	0.782612	0.968934	0.338891	0.782612	-1.7584	KLF13	Distal Intergenic
chr15	31307426	G	A	44	ref	1	0.486765	0.903117	0.0654722	0.486765	0.702669	KLF13	Distal Intergenic
chr15	31326034	C	T	75	ref	10	0.326447	0.411045	0.0241273	0.326447	0.299693	KLF13	Promoter (<=1kb)
chr15	32667904	A	T	21	ref	8	0.605192	0.949694	0.124172	0.605192	-0.609083	SCG5-AS1	Promoter (1-2kb)
chr15	32669704	C	G	45	ref	11	0.714705	0.816795	0.236463	0.714705	-0.871778	SCG5-AS1	Promoter (<=1kb)
chr15	32671061	A	C	51	alt	5	0.873563	0.289109	0.0208794	0.289109	0.441211	SCG5-AS1	Promoter (1-2kb)
chr15	32718211	G	A	22	alt	4	0.913155	0.761647	0.356946	0.761647	-0.0817727	GREM1	Promoter (<=1kb)
chr15	32719440	A	G	30	ref	6	0.764958	0.871876	0.303876	0.764958	-1.02926	GREM1-AS1	Promoter (<=1kb)
chr15	36177804	C	T	20	alt	6	0.957852	0.711851	0.274683	0.711851	-0.0592112	LINC02853	Intron (ENST00000650498.1/ENST00000650498.1, intron 2 of 5)
chr15	39933819	G	A	20	ref	2	0.767852	0.78099	0.318101	0.767852	-0.346935	EIF2AK4	Promoter (<=1kb)
chr15	39934294	T	C	39	alt	7	0.843328	0.646806	0.197356	0.646806	0.0978479	EIF2AK4	Promoter (<=1kb)
chr15	39976343	G	A	30	alt	2	0.904823	0.615532	0.168695	0.615532	0.366458	EIF2AK4	Intron (ENST00000263791.10/440275, intron 11 of 38)
chr15	40807151	C	T	38	ref	17	0.110139	0.922344	0.00300791	0.110139	-0.787918	ZFYVE19	Promoter (<=1kb)
chr15	41789365	T	G	25	alt	1	0.968336	0.448819	0.0644102	0.448819	0.795375	MAPKBP1	Intron (ENST00000512970.5/23005, intron 2 of 29)
chr15	43330067	C	A	21	ref	6	0.866012	0.877416	0.514457	0.866012	-0.0465271	LCMT2	Promoter (<=1kb)
chr15	43492853	C	G	21	alt	4	0.976122	0.710915	0.273069	0.710915	0.147911	TP53BP1	Promoter (<=1kb)
chr15	43513790	T	C	28	alt	13	0.907118	0.553075	0.119431	0.553075	0.149152	MAP1A	Promoter (2-3kb)
chr15	43776871	G	C	21	ref	4	0.847089	0.97415	0.460177	0.847089	0.005258	ELL3	Promoter (<=1kb)
chr15	44189617	C	T	71	ref	15	0.0043525	0.916777	2.78316e-05	0.0043525	0.142593	FRMD5	Intron (ENST00000417257.6/84978, intron 1 of 13)
chr15	44191636	T	C	31	ref	12	0.462018	0.860492	0.0576647	0.462018	-0.483574	FRMD5	Promoter (2-3kb)
chr15	44193078	A	G	27	alt	13	0.979944	0.644213	0.195626	0.644213	0.0426421	FRMD5	Promoter (1-2kb)
chr15	44194313	C	T	38	alt	15	0.795894	0.625852	0.178991	0.625852	0.098423	FRMD5	Promoter (<=1kb)
chr15	44711166	T	G	29	alt	13	0.97883	0.60279	0.151556	0.60279	0.108894	PATL2	Promoter (<=1kb)
chr15	47847382	T	A	29	alt	9	1	0.342534	0.0313596	0.342534	0.313044	LINC01491	Promoter (1-2kb)
chr15	48645142	G	A	51	ref	10	0.414528	0.761647	0.0431425	0.414528	0.24728	FBN1	Promoter (<=1kb)
chr15	49045698	C	A	23	ref	3	0.684611	0.757368	0.202244	0.684611	-0.162264	SECISBP2L	Promoter (<=1kb)
chr15	49085914	G	C	21	ref	5	0.801051	0.841775	0.370237	0.801051	-2.55826	SECISBP2L	Distal Intergenic
chr15	49086384	G	A	24	ref	5	0.61331	0.964947	0.131414	0.61331	0.245735	SECISBP2L	Distal Intergenic
chr15	49170441	G	A	41	ref	6	0.216073	0.947255	0.00987284	0.216073	-0.594065	GALK2	Promoter (<=1kb)
chr15	49902034	G	A	34	alt	5	0.908662	0.481752	0.0772204	0.481752	0.282248	ATP8B4	Promoter (<=1kb)
chr15	49902681	G	T	34	alt	5	0.995844	0.142016	0.00467076	0.142016	0.56419	ATP8B4	Promoter (<=1kb)
chr15	49903147	A	G	28	alt	6	0.802028	0.714498	0.279327	0.714498	0.11166	ATP8B4	Promoter (<=1kb)
chr15	49903695	A	T	28	alt	5	0.901894	0.632816	0.184896	0.632816	0.15877	ATP8B4	Promoter (1-2kb)
chr15	51341432	G	A	33	ref	13	0.700573	0.780968	0.221844	0.700573	-1.31036	GLDN	Promoter (<=1kb)
chr15	51343368	C	T	29	ref	11	0.770292	0.879493	0.320877	0.770292	-0.0528148	GLDN	Promoter (1-2kb)
chr15	51346842	C	G	20	ref	4	0.718589	0.808708	0.240196	0.718589	-0.292264	GLDN	Intron (ENST00000335449.11/342035, intron 1 of 9)
chr15	51350477	G	A	30	alt	12	0.891123	0.608018	0.157762	0.608018	0.00702045	GLDN	Intron (ENST00000335449.11/342035, intron 1 of 9)
chr15	51378108	T	C	38	alt	12	1	0.0266966	0.000277958	0.0266966	0.298975	GLDN	Promoter (<=1kb)
chr15	51378414	T	A	35	alt	13	0.874507	0.72832	0.304058	0.72832	-0.0262036	GLDN	Promoter (1-2kb)
chr15	56243641	G	A	35	alt	3	0.886543	0.543065	0.110458	0.543065	0.363591	RFX7	Promoter (<=1kb)
chr15	57032989	G	A	22	alt	10	0.970284	0.916099	0.741667	0.916099	-0.195282	TCF12	Intron (ENST00000438423.6/6938, intron 3 of 20)
chr15	57062958	A	G	25	alt	14	0.946728	0.305393	0.0237189	0.305393	0.0700301	TCF12	Promoter (<=1kb)
chr15	57652267	C	G	21	ref	1	0.615425	0.937534	0.141031	0.615425	0.557078	MYZAP	Intron (ENST00000267853.10/100820829, intron 10 of 12)
chr15	58228970	G	C	24	ref	2	0.945354	0.931596	0.772618	0.945354	-2.96818	ALDH1A2	Intron (ENST00000558231.5/8854, intron 1 of 12)
chr15	58229210	C	T	33	ref	1	0.147966	0.998053	0.00495901	0.147966	1.34735	ALDH1A2	Intron (ENST00000558231.5/8854, intron 1 of 12)
chr15	58932952	A	C	44	ref	3	0.586667	0.821015	0.115934	0.586667	0.277329	SLTM	Promoter (<=1kb)
chr15	59259608	A	G	32	alt	1	0.801955	0.757726	0.347338	0.757726	0.19329	MYO1E	Intron (ENST00000288235.9/4643, intron 3 of 27)
chr15	59303285	T	C	21	alt	4	0.985405	0.807962	0.445127	0.807962	-0.00671611	MYO1E	Intron (ENST00000288235.9/4643, intron 1 of 27)
chr15	59303589	T	G	20	ref	6	0.860164	0.862628	0.491947	0.860164	-0.0413911	MYO1E	Intron (ENST00000288235.9/4643, intron 1 of 27)
chr15	62744164	A	G	23	alt	8	0.92667	0.835457	0.511506	0.835457	-0.0345726	TLN2	Intron (ENST00000636159.2/83660, intron 32 of 58)
chr15	62755579	C	T	25	alt	6	0.870758	0.711851	0.274288	0.711851	-0.0721716	TLN2	Exon (ENST00000636159.2/83660, exon 37 of 59)
chr15	62755594	C	T	25	ref	6	0.569977	0.828335	0.109403	0.569977	-1.05067	TLN2	Promoter (2-3kb)
chr15	62757160	A	G	35	alt	11	0.945354	0.520935	0.100608	0.520935	0.0299481	TLN2	Promoter (1-2kb)
chr15	63209857	C	T	29	ref	1	0.510731	0.933943	0.0760338	0.510731	0.75098	RAB8B	Intron (ENST00000558990.5/51762, intron 1 of 6)
chr15	64028645	C	T	25	alt	5	0.923862	0.669252	0.226899	0.669252	-0.15182	DAPK2	Promoter (1-2kb)
chr15	65530211	C	T	33	ref	6	0.751129	0.845355	0.288713	0.751129	0.100495	HACD3	Promoter (<=1kb)
chr15	65596021	G	T	22	ref	9	0.805494	0.937534	0.379794	0.805494	-0.722306	INTS14	Promoter (2-3kb)
chr15	65792069	G	T	39	alt	8	0.913794	0.436469	0.057518	0.436469	0.243655	DENND4A	Promoter (<=1kb)
chr15	65792085	A	G	39	alt	8	0.954866	0.291285	0.0213348	0.291285	0.336414	DENND4A	Promoter (<=1kb)
chr15	66132701	G	T	26	ref	7	0.557979	0.962424	0.0941315	0.557979	0.246123	MIR4311	Intron (ENST00000409699.6/84465, intron 1 of 22)
chr15	66293569	C	A	27	ref	6	0.0525764	1	0.000935923	0.0525764	0.700964	DIS3L	Promoter (<=1kb)
chr15	68272638	A	G	22	alt	6	0.915062	0.838357	0.521363	0.838357	-0.122049	FEM1B	Intron (ENST00000563057.1/ENST00000563057.1, intron 2 of 2)
chr15	68609968	T	C	22	ref	5	0.814748	0.851262	0.393834	0.814748	-2.67126	CORO2B	Intron (ENST00000261861.10/10391, intron 1 of 11)
chr15	68612506	G	C	21	alt	8	0.934087	0.83915	0.527849	0.83915	-0.0621566	CORO2B	Intron (ENST00000261861.10/10391, intron 1 of 11)
chr15	68623747	C	T	36	ref	9	0.52881	0.885305	0.083827	0.52881	-0.402063	CORO2B	Intron (ENST00000261861.10/10391, intron 1 of 11)
chr15	68654124	C	T	26	alt	11	0.935578	0.832416	0.501755	0.832416	-0.167419	CORO2B	Intron (ENST00000261861.10/10391, intron 2 of 11)
chr15	68655068	C	A	20	ref	10	0.899856	0.925938	0.615681	0.899856	-0.79938	CORO2B	Intron (ENST00000261861.10/10391, intron 2 of 11)
chr15	68676481	T	C	25	alt	8	0.907571	0.72134	0.28896	0.72134	-0.0272036	CORO2B	Intron (ENST00000261861.10/10391, intron 2 of 11)
chr15	68818605	G	A	39	alt	2	0.777395	0.706584	0.26891	0.706584	0.226697	SPESP1	Promoter (<=1kb)
chr15	73051855	C	G	65	alt	20	0.301031	0.139459	0.00449948	0.139459	0.266401	NEO1	Promoter (<=1kb)
chr15	73074869	G	A	27	alt	10	0.936898	0.649822	0.20054	0.649822	0.040568	NEO1	Intron (ENST00000339362.9/4756, intron 2 of 29)
chr15	76197576	G	A	35	ref	16	0.671372	0.924661	0.183758	0.671372	-0.298745	TMEM266	Intron (ENST00000484722.5/123591, intron 9 of 10)
chr15	77497431	C	T	51	ref	13	0.239967	0.710572	0.0124023	0.239967	0.295505	HMG20A	Distal Intergenic
chr15	77507509	A	G	40	alt	4	0.82978	0.786372	0.397832	0.786372	0.00526726	LOC101929457	Distal Intergenic
chr15	77536834	A	G	20	alt	6	0.947027	0.89654	0.683338	0.89654	-0.336767	LOC101929457	Distal Intergenic
chr15	78207035	C	T	29	ref	6	0.711868	0.909045	0.23436	0.711868	0.139537	ACSBG1	Promoter (<=1kb)
chr15	78207047	C	G	28	alt	6	0.873563	0.633211	0.185175	0.633211	0.156616	ACSBG1	Promoter (<=1kb)
chr15	78209744	G	A	20	ref	3	0.748915	0.80519	0.282605	0.748915	-2.22229	ACSBG1	Promoter (1-2kb)
chr15	78210208	G	C	22	alt	3	0.972949	0.666048	0.219309	0.666048	0.181607	ACSBG1	Promoter (2-3kb)
chr15	78860072	C	T	21	alt	10	0.954252	0.913527	0.73521	0.913527	-0.151098	MORF4L1	Intron (ENST00000379535.8/10933, intron 2 of 12)
chr15	78860080	C	G	22	ref	11	0.618471	0.97188	0.142723	0.618471	-0.456222	MORF4L1	Intron (ENST00000379535.8/10933, intron 2 of 12)
chr15	79064991	A	G	31	alt	11	0.915952	0.583862	0.139202	0.583862	0.156394	RASGRF1	Promoter (<=1kb)
chr15	79065450	C	T	25	alt	5	0.891259	0.842356	0.532793	0.842356	-0.34636	RASGRF1	Promoter (<=1kb)
chr15	82046799	C	G	33	alt	4	0.813468	0.699486	0.260112	0.699486	0.149777	MEX3B	Promoter (<=1kb)
chr15	82648005	G	A	43	alt	1	0.923645	0.47046	0.0730842	0.47046	0.687069	CPEB1	Promoter (<=1kb)
chr15	83472179	C	T	40	ref	3	0.528874	0.850916	0.0838841	0.528874	0.427097	SH3GL3	Intron (ENST00000492099.1/6457, intron 1 of 2)
chr15	83510805	A	G	23	alt	5	0.852336	0.807962	0.444783	0.807962	-0.0205729	SH3GL3	Intron (ENST00000492099.1/6457, intron 1 of 2)
chr15	83572858	G	C	47	alt	10	0.837364	0.268293	0.0177525	0.268293	0.31132	SH3GL3	Intron (ENST00000427482.7/6457, intron 5 of 8)
chr15	83574036	G	A	32	alt	10	0.94298	0.512493	0.0971301	0.512493	0.175462	SH3GL3	Intron (ENST00000427482.7/6457, intron 5 of 8)
chr15	83574660	T	C	26	alt	10	0.895136	0.806142	0.438605	0.806142	-0.0109019	SH3GL3	Intron (ENST00000427482.7/6457, intron 5 of 8)
chr15	83574938	C	T	20	ref	6	0.837364	0.910585	0.435482	0.837364	-2.04378	SH3GL3	Intron (ENST00000427482.7/6457, intron 5 of 8)
chr15	84913115	T	G	21	alt	8	0.887943	0.760298	0.350705	0.760298	-0.345981	SLC28A1	Intron (ENST00000538177.5/9154, intron 8 of 14)
chr15	85045706	T	C	22	ref	2	0.503181	0.991618	0.0704142	0.503181	0.529139	PDE8A	Intron (ENST00000310298.8/5151, intron 2 of 22)
chr15	85097051	C	A	25	ref	5	0.778968	0.911454	0.334725	0.778968	-0.345948	PDE8A	Promoter (<=1kb)
chr15	88468001	G	T	21	alt	1	0.957852	0.559507	0.127269	0.559507	0.584704	MRPS11	Promoter (<=1kb)
chr15	88639471	T	C	31	alt	1	0.950923	0.452902	0.0667389	0.452902	0.773006	ISG20	Promoter (<=1kb)
chr15	88682352	G	A	27	alt	8	0.918238	0.791839	0.410713	0.791839	0.0189731	ISG20	Distal Intergenic
chr15	89894138	G	A	31	ref	16	0.658437	0.846168	0.172897	0.658437	-1.1924	AP3S2	Promoter (<=1kb)
chr15	90175309	G	A	32	ref	11	0.650871	0.922882	0.16132	0.650871	-0.449258	SEMA4B	Intron (ENST00000559322.5/10509, intron 1 of 3)
chr15	90465034	T	C	31	alt	3	0.862472	0.786012	0.397258	0.786012	0.0625595	IQGAP1	Promoter (2-3kb)
chr15	90465304	T	C	44	alt	11	0.722966	0.650252	0.202482	0.650252	-0.0206471	IQGAP1	Promoter (2-3kb)
chr15	90584853	C	G	22	alt	3	0.965468	0.570297	0.132181	0.570297	0.330267	CRTC3	Intron (ENST00000268184.11/64784, intron 2 of 14)
chr15	91881789	C	T	21	alt	5	0.931097	0.808994	0.453004	0.808994	-0.0284377	SLCO3A1	Intron (ENST00000318445.11/28232, intron 1 of 9)
chr15	91883424	G	A	34	ref	12	0.671372	0.831103	0.184401	0.671372	-0.911999	SLCO3A1	Intron (ENST00000318445.11/28232, intron 1 of 9)
chr15	91885859	A	G	31	alt	11	0.935665	0.72288	0.291244	0.72288	0.068234	SLCO3A1	Intron (ENST00000318445.11/28232, intron 1 of 9)
chr15	91886037	C	A	39	alt	18	0.801413	0.626756	0.179877	0.626756	0.0965331	SLCO3A1	Intron (ENST00000318445.11/28232, intron 1 of 9)
chr15	91886176	G	A	40	alt	9	0.758879	0.652547	0.204722	0.652547	0.120513	SLCO3A1	Intron (ENST00000318445.11/28232, intron 1 of 9)
chr15	91886440	C	T	59	alt	14	0.614771	0.519445	0.100043	0.519445	0.169112	SLCO3A1	Intron (ENST00000318445.11/28232, intron 1 of 9)
chr15	91886629	C	T	43	ref	3	0.425422	0.896077	0.0459311	0.425422	0.516416	SLCO3A1	Intron (ENST00000318445.11/28232, intron 1 of 9)
chr15	91887927	A	G	45	alt	19	0.624164	0.476807	0.0756324	0.476807	0.137359	SLCO3A1	Intron (ENST00000318445.11/28232, intron 1 of 9)
chr15	91888230	C	G	33	ref	16	0.545434	0.633031	0.0895892	0.545434	0.140937	SLCO3A1	Intron (ENST00000318445.11/28232, intron 1 of 9)
chr15	91888695	G	A	30	alt	7	0.660723	0.377638	0.038988	0.377638	0.0542318	SLCO3A1	Intron (ENST00000318445.11/28232, intron 1 of 9)
chr15	91890757	G	A	25	ref	8	0.674935	0.939129	0.193981	0.674935	0.0496059	SLCO3A1	Intron (ENST00000318445.11/28232, intron 1 of 9)
chr15	91897813	T	C	25	alt	8	0.92667	0.747472	0.329878	0.747472	-0.152707	SLCO3A1	Intron (ENST00000318445.11/28232, intron 1 of 9)
chr15	91897957	G	A	25	ref	10	0.918476	0.911758	0.681819	0.918476	-0.175444	SLCO3A1	Intron (ENST00000318445.11/28232, intron 1 of 9)
chr15	91898673	G	C	21	ref	6	0.751064	0.991339	0.285266	0.751064	0.11354	SLCO3A1	Intron (ENST00000318445.11/28232, intron 1 of 9)
chr15	92623560	T	G	20	alt	10	1	0.40662	0.0488919	0.40662	0.171434	FAM174B	Intron (ENST00000553393.5/400451, intron 2 of 2)
chr15	92623792	T	G	37	alt	15	1	0.00124307	3.71514e-06	0.00124307	0.613126	FAM174B	Intron (ENST00000553393.5/400451, intron 2 of 2)
chr15	92634985	G	C	25	alt	7	0.960723	0.514859	0.0982755	0.514859	0.234419	FAM174B	Intron (ENST00000553393.5/400451, intron 1 of 2)
chr15	99251134	A	C	34	ref	13	0.706741	0.908668	0.230206	0.706741	-0.528662	TTC23	Promoter (<=1kb)
chr15	101267169	A	G	23	ref	7	0.611373	0.936541	0.127088	0.611373	-0.0121092	SELENOS	Distal Intergenic
chr15	101294724	A	G	25	ref	10	0.717859	0.878961	0.239403	0.717859	-0.547717	SNRPA1	Promoter (<=1kb)
chr15	101295485	C	T	21	alt	15	0.967582	0.469157	0.0726443	0.469157	-0.104849	SNRPA1	Promoter (<=1kb)
chr15	101478640	G	T	31	ref	17	0.718589	0.873933	0.244306	0.718589	0.0454992	PCSK6	Intron (ENST00000611716.5/5046, intron 1 of 21)
chr15	101478666	G	A	24	ref	17	0.67209	0.786372	0.189706	0.67209	-1.05595	PCSK6	Intron (ENST00000611716.5/5046, intron 1 of 21)
chr15	101479158	C	T	30	alt	11	0.903532	0.605513	0.154337	0.605513	-0.0138978	PCSK6	Intron (ENST00000611716.5/5046, intron 1 of 21)
chr15	101481135	G	A	32	alt	12	0.884571	0.538473	0.108518	0.538473	0.186036	PCSK6	Intron (ENST00000611716.5/5046, intron 1 of 21)
chr15	101481612	T	C	28	ref	12	0.725243	0.894142	0.251289	0.725243	0.0677101	PCSK6	Intron (ENST00000611716.5/5046, intron 1 of 21)
chr15	101482624	A	G	23	ref	12	0.653623	0.856521	0.16351	0.653623	-0.42465	PCSK6	Intron (ENST00000611716.5/5046, intron 1 of 21)
chr15	101488263	T	C	22	alt	14	0.903532	0.851561	0.552784	0.851561	-0.0680075	PCSK6	Promoter (1-2kb)
chr15	101488311	C	G	23	alt	11	0.935665	0.699834	0.260417	0.699834	0.0698459	PCSK6	Promoter (1-2kb)
chr15	101488539	G	C	31	alt	12	0.903532	0.60517	0.154089	0.60517	0.138803	PCSK6	Promoter (1-2kb)
chr15	101501130	T	C	21	ref	4	0.627112	0.835457	0.147275	0.627112	-1.48619	PCSK6	Intron (ENST00000557794.5/5046, intron 1 of 4)
chr15	101521468	C	A	32	ref	7	0.26118	0.950441	0.0146158	0.26118	0.242199	PCSK6	Intron (ENST00000557794.5/5046, intron 1 of 4)
chr15	101529025	A	C	24	alt	12	0.957872	0.845346	0.537721	0.845346	-0.100822	LOC124903567	Promoter (<=1kb)
chr15	101651666	G	A	27	ref	8	0.632943	0.966117	0.150568	0.632943	0.0611326	TM2D3	Promoter (<=1kb)
chr15	101653141	C	T	21	ref	7	0.884571	0.937534	0.568544	0.884571	-0.981307	TM2D3	Promoter (<=1kb)
chr15	101703365	G	A	55	alt	16	0.870758	0.176107	0.00717273	0.176107	0.279054	TARS3	Promoter (2-3kb)
chr15	101703488	G	A	71	alt	16	0.61331	0.331775	0.0285189	0.331775	0.186385	TARS3	Promoter (2-3kb)
chr15	101724101	G	C	36	alt	13	0.946728	0.500506	0.0843682	0.500506	0.00138126	TARS3	Promoter (<=1kb)
chr16	10383	G	A	24	alt	5	0.962195	0.683821	0.241321	0.683821	0.0969479	DDX11L10	Promoter (1-2kb)
chr16	401487	G	A	28	ref	2	0.560136	0.948368	0.100002	0.560136	0.440944	DECR2	Promoter (<=1kb)
chr16	425428	G	A	21	alt	1	0.957852	0.559507	0.127269	0.559507	0.584704	RAB11FIP3	Promoter (<=1kb)
chr16	589042	G	A	45	alt	12	0.841803	0.77378	0.375709	0.77378	-0.0623932	RAB40C	Promoter (<=1kb)
chr16	589819	C	T	45	ref	10	0.118451	0.983714	0.00337866	0.118451	-0.143585	RAB40C	Promoter (<=1kb)
chr16	637071	G	C	39	alt	9	0.805494	0.757854	0.347586	0.757854	-0.0560538	LOC100287175	Promoter (<=1kb)
chr16	740647	G	T	24	ref	5	0.603016	0.935959	0.12313	0.603016	0.116175	CIAO3	Promoter (<=1kb)
chr16	973501	C	T	33	alt	1	0.915952	0.553075	0.11844	0.553075	0.600506	LMF1	Promoter (2-3kb)
chr16	977752	G	A	42	alt	2	0.837364	0.682513	0.239526	0.682513	0.240097	CEROX1	Promoter (<=1kb)
chr16	983634	C	T	20	alt	1	0.903532	0.72288	0.297589	0.72288	0.254806	SOX8	Promoter (1-2kb)
chr16	992389	C	T	21	ref	12	0.800727	0.925399	0.369086	0.800727	-0.558742	SOX8	Intron (ENST00000599946.2/ENST00000599946.2, intron 5 of 7)
chr16	1044060	C	T	21	alt	10	0.901643	0.750651	0.339094	0.750651	-0.0457032	SSTR5-AS1	Distal Intergenic
chr16	1045063	T	C	23	ref	12	0.703881	0.935147	0.227315	0.703881	-1.5885	SSTR5-AS1	Distal Intergenic
chr16	1045745	T	C	44	ref	14	0.61331	0.660425	0.129134	0.61331	-0.213763	SSTR5-AS1	Distal Intergenic
chr16	1045895	G	T	55	alt	13	0.711391	0.481752	0.0772271	0.481752	0.184532	SSTR5-AS1	Distal Intergenic
chr16	1046075	A	G	51	ref	14	0.197906	0.840255	0.0083084	0.197906	0.31101	SSTR5-AS1	Distal Intergenic
chr16	1046185	A	T	43	ref	13	0.450384	0.760458	0.0537193	0.450384	0.222995	SSTR5-AS1	Distal Intergenic
chr16	1047140	G	A	54	alt	9	0.578979	0.40662	0.0490257	0.40662	0.252857	SSTR5-AS1	Distal Intergenic
chr16	1048009	A	G	38	ref	20	0.767239	0.788543	0.307288	0.767239	-0.476077	SSTR5-AS1	Distal Intergenic
chr16	1048534	G	A	20	alt	9	0.85747	0.803005	0.433622	0.803005	-0.0909001	SSTR5-AS1	Distal Intergenic
chr16	1048749	A	T	23	ref	10	0.609177	0.908087	0.126081	0.609177	0.0642368	SSTR5-AS1	Distal Intergenic
chr16	1048761	C	G	25	alt	8	0.860371	0.809489	0.453615	0.809489	-0.0150635	SSTR5-AS1	Distal Intergenic
chr16	1722007	C	G	50	alt	6	0.722594	0.571033	0.132761	0.571033	0.201275	MAPK8IP3-AS1	Intron (ENST00000685674.1/23162, intron 1 of 8)
chr16	1722891	T	C	23	ref	4	0.751129	0.855428	0.286508	0.751129	-1.64662	MAPK8IP3-AS1	Intron (ENST00000685674.1/23162, intron 1 of 8)
chr16	1723913	G	T	22	alt	3	0.89863	0.796678	0.422695	0.796678	-0.416913	MAPK8IP3-AS1	Intron (ENST00000685674.1/23162, intron 1 of 8)
chr16	2673275	G	A	22	alt	6	0.905772	0.880346	0.633221	0.880346	-0.114204	ERVK13-1	Promoter (<=1kb)
chr16	2904890	C	T	22	ref	6	0.752455	0.90319	0.29006	0.752455	-1.14006	FLYWCH2	Exon (ENST00000692441.2/ENST00000692441.2, exon 1 of 1)
chr16	2912101	C	T	26	ref	7	0.177697	0.997912	0.00682746	0.177697	0.464527	FLYWCH1	Promoter (<=1kb)
chr16	3129529	G	A	21	alt	1	0.957852	0.559507	0.127269	0.559507	0.584704	ZNF213-AS1	Promoter (<=1kb)
chr16	3135255	G	T	34	alt	10	0.767852	0.598736	0.149125	0.598736	0.124948	ZNF213	Promoter (<=1kb)
chr16	3400907	G	C	23	alt	13	0.921051	0.742849	0.320681	0.742849	-0.115115	ZSCAN32	Promoter (<=1kb)
chr16	3457139	G	A	31	ref	6	0.372822	0.843148	0.0332097	0.372822	0.0551049	NAA60	Promoter (<=1kb)
chr16	3457171	C	T	27	alt	6	0.908662	0.647016	0.198235	0.647016	0.132658	NAA60	Promoter (<=1kb)
chr16	4499779	C	T	20	alt	2	0.960514	0.646066	0.196894	0.646066	0.27893	HMOX2	Intron (ENST00000575051.5/3163, intron 1 of 4)
chr16	4673450	A	G	25	alt	12	0.894017	0.816826	0.469626	0.816826	-0.0707819	MIR6769A	Promoter (2-3kb)
chr16	4959878	C	T	49	alt	4	0.830783	0.575889	0.13537	0.575889	0.223155	SEC14L5	Promoter (<=1kb)
chr16	4970842	G	C	26	alt	11	0.891123	0.671278	0.228481	0.671278	0.0799134	PPL	Intron (ENST00000251170.12/9717, intron 2 of 15)
chr16	5071366	C	G	20	alt	10	0.96733	0.757333	0.345435	0.757333	-0.191308	ALG1	Promoter (<=1kb)
chr16	8674944	T	C	21	alt	1	1	0.835457	0.516535	0.835457	-0.0626562	ABAT	Promoter (<=1kb)
chr16	8864512	C	T	31	alt	1	0.992889	0.260507	0.0166339	0.260507	1.09747	CARHSP1	Promoter (2-3kb)
chr16	8865202	C	G	21	alt	3	0.935141	0.854377	0.557486	0.854377	-0.300939	CARHSP1	Promoter (2-3kb)
chr16	9977301	A	G	27	ref	5	0.108839	1	0.00293362	0.108839	0.667474	GRIN2A	Intron (ENST00000396573.6/2903, intron 3 of 13)
chr16	9977336	A	G	30	ref	6	0.235861	0.909815	0.0119147	0.235861	-0.582468	GRIN2A	Intron (ENST00000396573.6/2903, intron 3 of 13)
chr16	11497175	T	C	22	alt	4	0.978381	0.320918	0.0264986	0.320918	0.244861	LOC400499	Intron (ENST00000598234.6/400499, intron 10 of 65)
chr16	11558145	C	T	42	ref	5	0.567271	0.727557	0.108127	0.567271	0.275963	LITAF	Promoter (1-2kb)
chr16	12544935	T	G	29	ref	3	0.682238	0.860144	0.20039	0.682238	-1.80377	LOC105371085	Intron (ENST00000566228.6/92017, intron 20 of 20)
chr16	12758297	T	C	31	ref	11	0.375984	0.845051	0.033821	0.375984	-0.542187	LOC105371090	Promoter (<=1kb)
chr16	12769770	C	T	37	ref	11	0.73059	0.761647	0.259016	0.73059	0.0777798	LOC105371090	Intron (ENST00000381774.9/55313, intron 2 of 3)
chr16	12812327	T	C	22	alt	3	0.925734	0.650327	0.20277	0.650327	-0.103677	CPPED1	Distal Intergenic
chr16	14301301	T	C	22	ref	4	0.767852	0.965284	0.317484	0.767852	0.118947	MIR193BHG	Promoter (<=1kb)
chr16	14928137	C	T	23	ref	8	0.305854	0.976886	0.0206097	0.305854	0.135859	PKD1P3-NPIPA1	Promoter (<=1kb)
chr16	15146250	G	T	36	alt	4	1	0.0713307	0.00135872	0.0713307	0.762488	PKD1P6-NPIPP1	Intron (ENST00000343738.10/105369154, intron 1 of 23)
chr16	15642764	G	A	27	alt	1	0.848687	0.736296	0.314147	0.736296	0.244393	MARF1	Promoter (<=1kb)
chr16	18969285	G	A	24	ref	8	0.829748	0.894142	0.420903	0.829748	-0.248077	TMC7	Distal Intergenic
chr16	19068242	G	A	22	alt	10	0.931522	0.878194	0.628439	0.878194	-0.156502	COQ7	Promoter (<=1kb)
chr16	19876151	C	T	21	alt	8	0.903532	0.785829	0.396799	0.785829	-0.0825331	GPRC5B	Intron (ENST00000300571.7/51704, intron 1 of 3)
chr16	19880870	G	A	45	ref	8	0.210076	0.985371	0.00933604	0.210076	-0.370424	GPRC5B	Promoter (1-2kb)
chr16	19881211	C	A	24	ref	9	0.811321	0.87052	0.386696	0.811321	-1.44729	GPRC5B	Promoter (1-2kb)
chr16	19882299	G	A	27	ref	13	0.759298	0.919338	0.298514	0.759298	-0.363745	GPRC5B	Promoter (<=1kb)
chr16	19883137	A	G	52	ref	12	0.44398	0.680774	0.0501266	0.44398	0.236129	GPRC5B	Promoter (<=1kb)
chr16	19883179	C	T	52	ref	11	0.306164	0.804333	0.0206499	0.306164	-0.842985	GPRC5B	Promoter (<=1kb)
chr16	19883544	G	T	56	ref	15	0.364035	0.72288	0.0315421	0.364035	-0.505972	GPRC5B	Promoter (1-2kb)
chr16	19884090	C	T	42	ref	16	0.236355	0.761292	0.0121006	0.236355	-0.918333	GPRC5B	Promoter (<=1kb)
chr16	19885696	G	A	37	alt	1	1	0.99974	0.983244	0.99974	-1.15879	GPRC5B	Promoter (<=1kb)
chr16	23052630	C	T	31	ref	12	0.574907	0.894965	0.111157	0.574907	-0.534972	USP31	Distal Intergenic
chr16	23052958	T	C	47	alt	13	0.977325	0.11001	0.00287989	0.11001	0.365601	USP31	Distal Intergenic
chr16	23060611	C	T	28	alt	11	0.986701	0.469157	0.0726711	0.469157	0.153041	USP31	Distal Intergenic
chr16	23060675	C	T	22	alt	1	1	0.862628	0.581792	0.862628	-0.152993	USP31	Distal Intergenic
chr16	23060784	C	A	25	ref	8	0.736524	0.982946	0.265475	0.736524	-0.721996	USP31	Distal Intergenic
chr16	23142659	A	G	37	alt	17	0.756731	0.445111	0.0603398	0.445111	0.0809748	USP31	Intron (ENST00000219689.12/57478, intron 1 of 15)
chr16	23142934	A	C	38	ref	14	0.533505	0.95589	0.085375	0.533505	-1.6985	USP31	Intron (ENST00000219689.12/57478, intron 1 of 15)
chr16	23148506	C	T	25	ref	8	0.858883	0.898165	0.48971	0.858883	-0.108305	USP31	Promoter (<=1kb)
chr16	23149858	G	C	31	ref	11	0.560136	0.909125	0.0996859	0.560136	-0.465961	USP31	Promoter (<=1kb)
chr16	23280198	A	G	22	ref	4	0.795475	0.913183	0.358394	0.795475	0.0426896	SCNN1B	Promoter (1-2kb)
chr16	23836254	C	A	22	ref	6	0.834668	0.832194	0.432055	0.834668	-1.08392	PRKCB	Promoter (<=1kb)
chr16	24117829	C	T	21	ref	7	0.866061	0.898448	0.514624	0.866061	-1.14115	PRKCB	Intron (ENST00000321728.12/5579, intron 8 of 16)
chr16	24118368	T	C	34	alt	16	0.956639	0.209044	0.0102549	0.209044	0.280291	PRKCB	Intron (ENST00000321728.12/5579, intron 8 of 16)
chr16	24118425	G	A	56	alt	15	0.978381	0.00563778	2.82132e-05	0.00563778	0.488322	PRKCB	Intron (ENST00000321728.12/5579, intron 8 of 16)
chr16	24838659	G	A	65	alt	12	0.75653	0.107938	0.0027863	0.107938	0.371269	SLC5A11	Distal Intergenic
chr16	24850606	C	T	25	ref	9	0.654931	0.813716	0.164811	0.654931	-2.06626	SLC5A11	Intron (ENST00000347898.7/115584, intron 1 of 15)
chr16	24854853	G	A	93	ref	11	0.00452189	0.597471	2.91033e-05	0.00452189	0.487981	SLC5A11	Intron (ENST00000347898.7/115584, intron 1 of 15)
chr16	24855531	G	A	36	alt	10	0.844249	0.576079	0.135455	0.576079	0.161443	SLC5A11	Intron (ENST00000347898.7/115584, intron 1 of 15)
chr16	24856101	G	T	23	ref	10	0.560136	0.981007	0.100529	0.560136	-0.438058	SLC5A11	Intron (ENST00000347898.7/115584, intron 1 of 15)
chr16	24991029	A	T	34	ref	4	0.346144	0.930568	0.0280233	0.346144	-0.993593	ARHGAP17	Intron (ENST00000289968.11/55114, intron 1 of 19)
chr16	24991279	C	T	30	alt	5	0.85933	0.784128	0.394338	0.784128	0.0276199	ARHGAP17	Intron (ENST00000289968.11/55114, intron 1 of 19)
chr16	25257693	G	C	55	alt	13	0.698222	0.442519	0.0594901	0.442519	0.199539	ZKSCAN2	Promoter (<=1kb)
chr16	25258297	T	C	29	alt	13	1	0.198111	0.00919533	0.198111	0.249901	ZKSCAN2-DT	Promoter (<=1kb)
chr16	25258324	G	T	23	alt	11	0.96668	0.370254	0.0373301	0.370254	0.165954	ZKSCAN2-DT	Promoter (<=1kb)
chr16	28291992	C	T	22	ref	1	0.326447	0.998053	0.0242568	0.326447	1.03404	LOC124903670	Promoter (<=1kb)
chr16	28951434	G	A	20	ref	3	0.811321	0.894142	0.387059	0.811321	-0.2079	NFATC2IP	Promoter (<=1kb)
chr16	29790478	G	A	23	ref	4	0.75782	0.923474	0.296742	0.75782	0.0935368	KIF22	Promoter (<=1kb)
chr16	29811636	C	T	36	alt	8	0.989023	0.0756294	0.00149497	0.0756294	0.580696	PRRT2	Promoter (<=1kb)
chr16	30369739	G	T	26	ref	1	0.744122	0.839064	0.2779	0.744122	0.301327	TBC1D10B	Promoter (<=1kb)
chr16	46973453	G	A	25	ref	1	0.785696	0.813987	0.345764	0.785696	0.194412	DNAJA2	Promoter (<=1kb)
chr16	47826500	A	T	44	alt	5	0.68085	0.607404	0.156938	0.607404	0.199557	LINC02133	Intron (ENST00000565451.5/101927132, intron 2 of 2)
chr16	48384990	G	A	29	alt	5	0.907942	0.527058	0.103378	0.527058	0.301521	SIAH1	Promoter (<=1kb)
chr16	48393395	C	G	37	alt	7	0.897762	0.302549	0.0232238	0.302549	0.248423	SIAH1	Promoter (<=1kb)
chr16	50835979	T	C	39	alt	3	0.844285	0.546901	0.112226	0.546901	0.369066	LINC02128	Distal Intergenic
chr16	51149817	C	A	40	ref	18	0.44339	0.865939	0.0498567	0.44339	-0.926795	SALL1	Promoter (<=1kb)
chr16	51149927	G	C	25	ref	3	0.669556	0.89272	0.181113	0.669556	0.257876	SALL1	Promoter (<=1kb)
chr16	51152114	C	G	53	alt	19	0.502659	0.163497	0.00625783	0.163497	0.203951	LOC107984886	Promoter (<=1kb)
chr16	51153129	C	T	42	ref	17	0.649078	0.660425	0.159856	0.649078	-0.22411	SALL1	Promoter (<=1kb)
chr16	51154521	G	A	24	ref	8	0.703023	0.743555	0.223832	0.703023	-0.208762	SALL1	Promoter (2-3kb)
chr16	51359563	T	C	25	alt	3	0.957852	0.516686	0.0991168	0.516686	0.388274	LOC105371256	Intron (ENST00000644192.1/105371256, intron 1 of 5)
chr16	51430987	G	C	20	alt	4	0.988	0.440992	0.0589556	0.440992	0.381132	LOC105371256	Intron (ENST00000642667.1/105371256, intron 2 of 3)
chr16	51439849	A	G	31	alt	2	0.91963	0.520241	0.100306	0.520241	0.48753	LOC105371256	Intron (ENST00000642667.1/105371256, intron 3 of 3)
chr16	54987524	A	T	25	alt	8	0.908662	0.654353	0.207809	0.654353	0.00315593	LOC124903692	Distal Intergenic
chr16	54987552	C	T	26	ref	8	0.262193	0.992805	0.0147457	0.262193	0.208368	LOC124903692	Distal Intergenic
chr16	54987653	G	T	28	alt	7	0.991626	0.650207	0.200835	0.650207	0.124476	LOC124903692	Distal Intergenic
chr16	54987835	A	C	21	alt	5	0.95256	0.911758	0.730621	0.911758	-0.160376	LOC124903692	Distal Intergenic
chr16	56242998	A	C	26	alt	7	0.953069	0.798388	0.424993	0.798388	-0.0801692	MIR3935	Promoter (2-3kb)
chr16	56255696	T	C	43	ref	15	0.642732	0.714498	0.156077	0.642732	-0.448367	MIR3935	Intron (ENST00000262494.13/2775, intron 2 of 7)
chr16	56257300	A	G	47	alt	17	0.681567	0.448819	0.0625909	0.448819	0.167226	MIR3935	Intron (ENST00000262494.13/2775, intron 2 of 7)
chr16	56258131	C	A	43	ref	18	0.20504	0.873047	0.00893401	0.20504	-0.0542987	GNAO1	Intron (ENST00000262494.13/2775, intron 2 of 7)
chr16	56259404	C	G	57	alt	18	0.622613	0.129226	0.00395019	0.129226	0.305616	GNAO1	Intron (ENST00000262494.13/2775, intron 2 of 7)
chr16	56261508	A	G	35	alt	5	0.870758	0.563415	0.129216	0.563415	0.269497	GNAO1	Intron (ENST00000262494.13/2775, intron 2 of 7)
chr16	56302003	C	T	69	alt	6	0.559576	0.393691	0.0448979	0.393691	0.299915	GNAO1	Exon (ENST00000564074.1/ENST00000564074.1, exon 2 of 2)
chr16	56551293	G	A	23	ref	9	0.678187	0.965894	0.197342	0.678187	-1.24867	MT4	Intron (ENST00000682930.1/583, intron 2 of 18)
chr16	56610353	G	A	21	alt	7	0.939455	0.608018	0.157935	0.608018	0.0718184	MT2A	Promoter (1-2kb)
chr16	57102171	T	C	38	ref	11	0.61331	0.92593	0.133167	0.61331	-1.47971	CPNE2	Intron (ENST00000290776.13/221184, intron 1 of 15)
chr16	57105157	C	T	24	alt	3	0.970187	0.77155	0.37283	0.77155	0.0566563	CPNE2	Promoter (<=1kb)
chr16	57117884	C	T	27	alt	7	1	0.387281	0.0412074	0.387281	0.337195	CPNE2	Promoter (1-2kb)
chr16	57117942	C	T	21	ref	10	0.889074	0.875723	0.581968	0.889074	-0.279679	CPNE2	Promoter (1-2kb)
chr16	57124995	C	T	21	alt	11	0.878983	0.786372	0.399788	0.786372	-0.194484	CPNE2	Promoter (<=1kb)
chr16	57268250	A	G	34	alt	5	0.978273	0.244533	0.0144353	0.244533	0.445005	PLLP	Intron (ENST00000613167.4/51090, intron 1 of 3)
chr16	57276147	C	G	24	alt	4	0.901894	0.279771	0.0195011	0.279771	0.273405	PLLP	Intron (ENST00000613167.4/51090, intron 1 of 3)
chr16	57623040	C	G	29	alt	12	0.894017	0.563674	0.129373	0.563674	0.0798521	ADGRG1	Promoter (1-2kb)
chr16	57786692	G	A	24	alt	4	0.992889	0.554685	0.121648	0.554685	0.249081	KIFC3	Intron (ENST00000465878.6/3801, intron 3 of 19)
chr16	57787596	G	A	23	ref	4	0.39039	0.992996	0.0372647	0.39039	-1.21686	KIFC3	Intron (ENST00000465878.6/3801, intron 3 of 19)
chr16	57802253	G	A	36	alt	5	0.934982	0.1752	0.00711569	0.1752	0.563256	KIFC3	Promoter (<=1kb)
chr16	57803550	C	A	46	alt	5	0.746928	0.503013	0.0928664	0.503013	0.298229	KIFC3	Promoter (<=1kb)
chr16	58499805	G	T	22	alt	7	0.91894	0.840921	0.530792	0.840921	-0.0443777	NDRG4	Promoter (<=1kb)
chr16	58629535	G	A	25	alt	1	0.903532	0.654247	0.207734	0.654247	0.422771	CNOT1	Promoter (<=1kb)
chr16	68311133	G	T	21	alt	11	0.946728	0.794141	0.414939	0.794141	-0.197057	PRMT7	Promoter (<=1kb)
chr16	68757280	G	A	26	ref	14	0.764958	0.862628	0.303836	0.764958	-0.553779	CDH1	Intron (ENST00000261769.10/999, intron 2 of 15)
chr16	68800253	C	G	22	alt	13	0.969427	0.737074	0.314879	0.737074	-0.0214542	CDH1	Promoter (1-2kb)
chr16	69344542	A	G	20	alt	7	0.931877	0.876695	0.625172	0.876695	-0.107555	TMED6	Intron (ENST00000563634.1/84342, intron 1 of 2)
chr16	69839928	C	T	36	alt	4	0.963295	0.290824	0.0212664	0.290824	0.531227	WWP2	Promoter (1-2kb)
chr16	69890197	A	G	45	ref	1	0.674462	0.806012	0.19356	0.674462	0.39285	WWP2	Promoter (<=1kb)
chr16	72425618	G	A	30	ref	7	0.828833	0.872342	0.417585	0.828833	-1.57021	LOC124903718	Exon (ENST00000561611.2/101927957, exon 3 of 3)
chr16	72426441	A	G	34	ref	10	0.538443	0.645069	0.0873082	0.538443	0.211071	LOC124903718	Promoter (2-3kb)
chr16	72428850	C	T	30	alt	5	0.912926	0.729781	0.305778	0.729781	-0.0542887	LOC124903718	Promoter (<=1kb)
chr16	72431705	G	T	27	alt	6	0.873563	0.796294	0.417933	0.796294	0.00964238	LOC124903718	Promoter (2-3kb)
chr16	74367752	A	G	37	alt	2	1	0.147135	0.00499862	0.147135	0.833118	PDPR2P	Promoter (<=1kb)
chr16	74367777	C	G	40	ref	4	0.486918	0.922256	0.0655063	0.486918	0.35502	PDPR2P	Promoter (<=1kb)
chr16	74369170	G	A	22	ref	5	0.476176	0.991006	0.0617727	0.476176	-1.22994	PDPR2P	Promoter (<=1kb)
chr16	74750232	C	T	30	alt	1	0.865579	0.687263	0.245163	0.687263	0.352579	FA2H	Intron (ENST00000219368.8/79152, intron 1 of 6)
chr16	75234347	T	C	27	alt	6	0.946728	0.565537	0.130154	0.565537	0.0543191	BCAR1	Promoter (2-3kb)
chr16	75949808	T	C	30	alt	2	0.852146	0.732633	0.308523	0.732633	0.154921	LOC105371347	Distal Intergenic
chr16	75949866	A	T	35	alt	2	1	0.10287	0.00253188	0.10287	1.02595	LOC105371347	Distal Intergenic
chr16	75966233	A	G	23	ref	2	0.509581	0.949051	0.0734621	0.509581	0.56974	LOC105371347	Distal Intergenic
chr16	75975430	C	T	30	ref	2	0.6529	0.911758	0.162473	0.6529	0.34523	LOC105371347	Distal Intergenic
chr16	75976361	A	G	29	alt	2	0.816056	0.719942	0.287117	0.719942	0.203691	LOC105371347	Distal Intergenic
chr16	76161901	T	A	21	ref	2	0.785925	0.908906	0.345959	0.785925	0.110535	LOC105371349	Distal Intergenic
chr16	76162107	C	T	20	ref	2	0.71863	0.991036	0.244921	0.71863	0.230202	LOC105371349	Distal Intergenic
chr16	76162457	A	G	25	alt	2	0.848687	0.800914	0.430684	0.800914	0.0174091	LOC105371349	Distal Intergenic
chr16	76162470	G	T	24	ref	2	0.795475	0.841784	0.361819	0.795475	0.088019	LOC105371349	Distal Intergenic
chr16	78123660	C	T	29	ref	2	0.203542	0.991372	0.00879945	0.203542	0.923349	WWOX	Exon (ENST00000612986.1/ENST00000612986.1, exon 1 of 1)
chr16	79601243	C	G	21	ref	7	0.893208	0.920484	0.593747	0.893208	-0.178508	MAF	Promoter (<=1kb)
chr16	81136786	C	T	27	alt	4	0.870747	0.748655	0.331763	0.748655	0.113274	PKD1L2	Promoter (<=1kb)
chr16	82612287	G	A	20	ref	3	0.333629	0.987935	0.0257023	0.333629	0.559489	CDH13	Distal Intergenic
chr16	83247388	T	A	22	ref	6	0.462018	0.924661	0.0576283	0.462018	-2.19173	CDH13-AS1	Intron (ENST00000268613.14/1012, intron 6 of 14)
chr16	83247702	A	G	26	alt	5	0.814477	0.642762	0.193978	0.642762	-0.2212	CDH13-AS1	Intron (ENST00000268613.14/1012, intron 6 of 14)
chr16	83248102	G	A	36	alt	8	0.905384	0.372451	0.0378214	0.372451	0.280631	CDH13-AS1	Intron (ENST00000268613.14/1012, intron 6 of 14)
chr16	83741798	C	T	24	alt	11	1	0.408463	0.0495915	0.408463	0.187158	CEDORA	Promoter (1-2kb)
chr16	83771016	T	G	20	alt	8	0.90378	0.876485	0.624827	0.876485	-0.372386	CEDORA	Promoter (1-2kb)
chr16	83771160	C	T	21	alt	8	0.862924	0.732545	0.308453	0.732545	0.0498054	CEDORA	Promoter (1-2kb)
chr16	83771922	A	C	21	alt	1	0.957852	0.559507	0.127269	0.559507	0.584704	CEDORA	Promoter (<=1kb)
chr16	83772813	A	G	52	alt	1	0.806499	0.642524	0.193763	0.642524	0.373461	CEDORA	Promoter (<=1kb)
chr16	83773611	A	T	52	alt	4	0.685081	0.528663	0.104258	0.528663	0.290468	CEDORA	Promoter (<=1kb)
chr16	84116672	C	G	51	alt	8	0.913618	0.40662	0.0488998	0.40662	0.316073	MBTPS1	Promoter (<=1kb)
chr16	84176926	C	T	25	ref	4	0.671372	0.913777	0.18273	0.671372	-1.17233	DNAAF1	Promoter (<=1kb)
chr16	84177082	A	G	26	ref	4	0.560136	0.965582	0.0971441	0.560136	-1.27799	DNAAF1	Promoter (<=1kb)
chr16	84186738	C	G	24	ref	4	0.797914	0.835117	0.366474	0.797914	-0.338951	TAF1C	Promoter (<=1kb)
chr16	84362464	T	C	43	ref	10	0.728422	0.807962	0.25484	0.728422	0.0910137	ATP2C2	Distal Intergenic
chr16	84504582	C	T	23	ref	4	0.619131	0.995509	0.1431	0.619131	0.235052	MEAK7	Promoter (<=1kb)
chr16	84504976	G	T	21	ref	4	0.796529	0.924661	0.363305	0.796529	0.0487633	MEAK7	Promoter (<=1kb)
chr16	84505048	T	C	20	alt	7	0.97883	0.543306	0.110575	0.543306	0.0247616	MEAK7	Promoter (<=1kb)
chr16	85011402	T	C	40	ref	15	0.768141	0.761647	0.318509	0.768141	-0.472396	ZDHHC7	Promoter (<=1kb)
chr16	85011597	A	T	28	ref	6	0.918511	0.946307	0.682627	0.918511	-0.129678	ZDHHC7	Promoter (<=1kb)
chr16	85027946	C	G	40	ref	6	0.379696	0.911969	0.0344027	0.379696	0.347042	KIAA0513	Promoter (<=1kb)
chr16	85292209	G	A	28	ref	5	0.61331	0.885266	0.128649	0.61331	-1.34385	LINC00311	Intron (ENST00000637419.1/23199, intron 1 of 2)
chr16	85313053	A	G	21	alt	6	0.950923	0.810486	0.456051	0.810486	-0.132221	MIR5093	Intron (ENST00000637419.1/23199, intron 1 of 2)
chr16	87392566	G	C	27	ref	1	0.399116	0.968934	0.0395576	0.399116	0.93231	MAP1LC3B	Promoter (<=1kb)
chr16	87848518	T	C	21	alt	6	0.930163	0.84258	0.532993	0.84258	-0.0554718	SLC7A5	Intron (ENST00000565644.5/8140, intron 2 of 9)
chr16	87950871	A	T	20	ref	9	0.919002	0.937534	0.685477	0.919002	-0.866852	BANP	Promoter (<=1kb)
chr16	88594219	T	C	21	alt	3	0.952122	0.698155	0.25825	0.698155	-0.0890594	ZC3H18	Intron (ENST00000452588.6/124245, intron 4 of 18)
chr16	88594559	A	G	25	ref	6	0.790171	0.89482	0.351206	0.790171	0.0520918	ZC3H18	Intron (ENST00000452588.6/124245, intron 4 of 18)
chr16	88663413	G	A	20	ref	6	0.812845	0.929213	0.389071	0.812845	-0.11662	SNAI3-AS1	Promoter (<=1kb)
chr16	88663459	G	C	26	alt	7	0.873818	0.608018	0.158814	0.608018	-0.0507407	SNAI3-AS1	Promoter (<=1kb)
chr16	88857749	G	C	45	alt	13	0.796249	0.39887	0.0466387	0.39887	0.0831971	TRAPPC2L	Promoter (<=1kb)
chr16	89094044	A	G	20	alt	4	0.868951	0.750651	0.336706	0.750651	-0.106043	ACSF3	Promoter (<=1kb)
chr16	89240808	C	T	27	alt	5	0.833034	0.748926	0.331987	0.748926	0.076855	ZNF778	Distal Intergenic
chr16	89706498	C	G	20	alt	9	0.99196	0.502823	0.0885231	0.502823	0.0501239	VPS9D1	Distal Intergenic
chr16	89725820	T	C	20	ref	11	0.903532	0.925437	0.623722	0.903532	-0.761203	ZNF276	Promoter (2-3kb)
chr16	90002325	G	A	47	ref	8	0.67209	0.704808	0.1898	0.67209	0.137824	AFG3L1P	Downstream (<=300bp)
chr17	409857	G	A	30	alt	13	0.963117	0.189585	0.00831465	0.189585	0.335105	LOC105371430	Promoter (<=1kb)
chr17	2594755	A	G	28	alt	14	0.919636	0.721541	0.289196	0.721541	0.0362388	PAFAH1B1	Promoter (<=1kb)
chr17	3512127	C	G	32	ref	3	0.289969	0.971857	0.0186125	0.289969	-1.39158	SPATA22	Promoter (1-2kb)
chr17	3819375	C	G	21	ref	1	0.383532	0.995271	0.0355084	0.383532	0.940934	NCBP3	Intron (ENST00000389005.6/55421, intron 9 of 12)
chr17	4143415	A	T	25	alt	1	1	0.917036	0.745963	0.917036	-0.408169	CYB5D2	Promoter (<=1kb)
chr17	4537663	G	A	23	alt	1	1	0.880857	0.641702	0.880857	-0.241034	SPNS2	Promoter (<=1kb)
chr17	7012082	C	G	22	ref	8	0.817539	0.937534	0.397871	0.817539	0.00299681	LOC124903907	Promoter (<=1kb)
chr17	7241798	T	C	28	alt	8	0.937745	0.272759	0.0183104	0.272759	0.277808	GABARAP	Promoter (<=1kb)
chr17	7403755	G	C	33	ref	15	0.121954	0.97188	0.0035354	0.121954	0.250863	TMEM256	Promoter (<=1kb)
chr17	7404617	C	T	20	alt	10	0.901435	0.799087	0.426218	0.799087	-0.215582	NLGN2	Promoter (<=1kb)
chr17	7405904	C	T	28	ref	10	0.632943	0.807962	0.150549	0.632943	-1.12842	NLGN2	Promoter (<=1kb)
chr17	7445306	A	G	21	ref	9	0.875694	0.936111	0.54352	0.875694	-0.781625	CHRNB1	Promoter (<=1kb)
chr17	7455611	G	A	20	ref	9	0.894178	0.949694	0.601018	0.894178	-0.903163	CHRNB1	Promoter (<=1kb)
chr17	7478435	C	T	21	alt	2	0.985686	0.340282	0.0307743	0.340282	0.688149	ZBTB4	Promoter (1-2kb)
chr17	7479443	C	A	61	ref	8	0.110139	0.826354	0.00299953	0.110139	0.467492	ZBTB4	Promoter (<=1kb)
chr17	7484033	G	T	28	alt	5	0.942362	0.602523	0.151339	0.602523	0.214205	ZBTB4	Promoter (<=1kb)
chr17	7485238	A	T	25	ref	6	0.813468	0.937534	0.392071	0.813468	0.00480453	POLR2A	Promoter (<=1kb)
chr17	7485239	C	T	25	ref	6	0.732694	0.943899	0.260921	0.732694	0.0948254	POLR2A	Promoter (<=1kb)
chr17	7589070	G	A	24	alt	4	0.978381	0.719806	0.286776	0.719806	0.128649	SOX15	Promoter (1-2kb)
chr17	7686387	C	T	29	alt	1	0.891123	0.647016	0.198893	0.647016	0.437038	WRAP53	Promoter (<=1kb)
chr17	7857386	A	G	31	alt	10	0.824993	0.682513	0.239728	0.682513	0.0131878	NAA38	Promoter (<=1kb)
chr17	8151614	C	T	28	alt	4	1	0.362306	0.0354722	0.362306	0.413118	PER1	Promoter (<=1kb)
chr17	8152681	C	A	26	alt	4	0.840573	0.777363	0.380616	0.777363	0.0434315	PER1	Promoter (<=1kb)
chr17	8154663	C	T	28	alt	3	0.957852	0.825532	0.48971	0.825532	-0.0305592	PER1	Promoter (1-2kb)
chr17	8247605	A	G	22	alt	5	0.956275	0.717119	0.283636	0.717119	0.109893	PFAS	Promoter (<=1kb)
chr17	8248158	C	T	32	alt	6	0.8946	0.576465	0.135738	0.576465	0.0353286	CTC1	Promoter (<=1kb)
chr17	8248650	C	T	32	ref	5	0.61331	0.937534	0.132275	0.61331	-2.1096	CTC1	Promoter (<=1kb)
chr17	8248771	C	G	28	ref	5	0.71647	0.877371	0.238242	0.71647	0.147902	PFAS	Promoter (<=1kb)
chr17	8295186	G	T	31	ref	6	0.889051	0.894142	0.581878	0.889051	-0.066467	SLC25A35	Promoter (<=1kb)
chr17	10123538	C	T	25	ref	9	0.767852	0.885226	0.308078	0.767852	0.0504996	GAS7	Intron (ENST00000432992.7/8522, intron 1 of 13)
chr17	10124163	G	A	28	ref	14	0.480958	0.97188	0.0630255	0.480958	-0.681095	GAS7	Intron (ENST00000432992.7/8522, intron 1 of 13)
chr17	15490354	T	G	23	ref	9	0.932868	0.911758	0.728536	0.932868	-0.256169	CDRT4	Intron (ENST00000522212.6/100533496, intron 5 of 6)
chr17	15491081	C	A	48	alt	11	0.930078	0.513585	0.0977376	0.513585	0.180868	CDRT4	Intron (ENST00000522212.6/100533496, intron 5 of 6)
chr17	15514072	T	C	55	ref	1	0.527703	0.850916	0.082946	0.527703	0.580051	CDRT4	Intron (ENST00000522212.6/100533496, intron 5 of 6)
chr17	15515243	C	T	22	ref	3	0.560136	0.957492	0.101525	0.560136	0.0752158	CDRT4	Intron (ENST00000522212.6/100533496, intron 5 of 6)
chr17	16381159	G	T	31	ref	3	0.836256	0.848363	0.433781	0.836256	-1.71331	UBB	Promoter (<=1kb)
chr17	16438553	G	A	49	alt	15	0.795475	0.108836	0.00282462	0.108836	0.335497	SNHG29	Promoter (<=1kb)
chr17	17779170	G	A	49	ref	7	0.583446	0.883024	0.114649	0.583446	-0.46588	SMCR5	Promoter (<=1kb)
chr17	17929076	G	A	30	alt	1	0.942246	0.502823	0.0896686	0.502823	0.695003	TOM1L2	Intron (ENST00000379504.8/146691, intron 1 of 14)
chr17	18231466	C	T	46	alt	1	0.970921	0.270271	0.0180298	0.270271	0.974033	LLGL1	Promoter (2-3kb)
chr17	20010913	T	C	23	ref	3	0.717845	0.922131	0.239259	0.717845	-0.0527475	SPECC1	Promoter (<=1kb)
chr17	20200447	A	G	21	alt	6	0.724223	0.668192	0.225396	0.668192	-0.489921	SPECC1	Intron (ENST00000676570.1/92521, intron 3 of 7)
chr17	20997845	G	A	23	ref	8	0.865122	0.976886	0.508813	0.865122	-0.157726	USP22	Exon (ENST00000423473.6/124900389, exon 7 of 7)
chr17	21253814	A	G	21	alt	11	0.979727	0.740538	0.318438	0.740538	-0.0898427	NATD1	Promoter (<=1kb)
chr17	27245346	G	A	20	alt	5	0.857271	0.698155	0.259025	0.698155	-0.419506	LOC124903956	Distal Intergenic
chr17	27456655	A	G	28	alt	8	0.885277	0.807962	0.451504	0.807962	-0.0074787	KSR1	Promoter (<=1kb)
chr17	29155612	C	G	21	alt	2	0.921051	0.737428	0.315184	0.737428	0.158841	MYO18A	Intron (ENST00000527372.7/399687, intron 2 of 41)
chr17	29180510	C	A	24	alt	2	0.962774	0.440992	0.0589598	0.440992	0.607389	MYO18A	Promoter (<=1kb)
chr17	29209320	G	T	20	alt	1	1	0.807962	0.451771	0.807962	0.0270851	MYO18A	Distal Intergenic
chr17	29213726	A	G	28	alt	2	0.876949	0.639087	0.190266	0.639087	0.331278	CRYBA1	Distal Intergenic
chr17	29228541	C	T	29	ref	2	0.411723	0.957613	0.0423754	0.411723	0.672482	CRYBA1	Distal Intergenic
chr17	29292828	G	A	45	ref	3	0.560136	0.813987	0.103287	0.560136	0.375247	NUFIP2	Promoter (1-2kb)
chr17	29391190	C	T	33	alt	5	0.908662	0.613371	0.163869	0.613371	0.175827	TAOK1	Promoter (<=1kb)
chr17	30600866	T	C	20	ref	9	0.692092	0.889382	0.212309	0.692092	-1.39451	SMURF2P1-LRRC37BP1	Promoter (<=1kb)
chr17	30709258	C	A	28	alt	6	0.783682	0.678036	0.235294	0.678036	0.123295	SUZ12P1	Promoter (<=1kb)
chr17	30731845	G	A	39	ref	8	0.33783	0.952945	0.0266693	0.33783	0.326486	SUZ12P1	Promoter (<=1kb)
chr17	31550409	G	A	21	alt	6	1	0.464483	0.0709273	0.464483	0.159308	MIR193A	Distal Intergenic
chr17	32084346	G	C	26	ref	6	0.560136	0.786372	0.098249	0.560136	-0.877185	LOC124903973	Promoter (1-2kb)
chr17	32142076	C	T	30	alt	3	0.905384	0.744853	0.326154	0.744853	0.107508	RHOT1	Promoter (<=1kb)
chr17	32287685	A	T	24	alt	10	0.984794	0.670985	0.228248	0.670985	-0.0600441	RHBDL3	Intron (ENST00000269051.9/162494, intron 3 of 8)
chr17	34980858	C	T	30	alt	7	0.878596	0.369986	0.0372774	0.369986	0.299213	LIG3	Promoter (<=1kb)
chr17	35081101	G	A	21	alt	10	0.946728	0.705384	0.268143	0.705384	-0.0240945	RFFL	Intron (ENST00000315249.11/117584, intron 1 of 6)
chr17	38324726	C	T	20	ref	7	0.704081	0.914782	0.227632	0.704081	0.119334	GPR179	3' UTR
chr17	38415556	G	A	21	alt	3	0.950509	0.873933	0.61601	0.873933	-0.13913	ARHGAP23	Distal Intergenic
chr17	38422152	C	G	21	alt	4	1	0.543898	0.11096	0.543898	0.114937	ARHGAP23	Promoter (2-3kb)
chr17	38425169	G	A	20	ref	8	0.795475	0.978099	0.361738	0.795475	-0.0528887	ARHGAP23	Intron (ENST00000633445.2/57636, intron 1 of 23)
chr17	38434825	C	T	26	alt	2	0.813468	0.761647	0.355827	0.761647	0.126698	ARHGAP23	Intron (ENST00000633445.2/57636, intron 1 of 23)
chr17	38436219	A	G	32	alt	1	0.801955	0.757726	0.347338	0.757726	0.19329	ARHGAP23	Intron (ENST00000633445.2/57636, intron 1 of 23)
chr17	38441554	A	C	22	ref	12	0.615425	0.924661	0.138095	0.615425	-1.14461	LOC101929494	Intron (ENST00000633445.2/57636, intron 1 of 23)
chr17	38462546	A	G	20	ref	4	0.865579	0.835457	0.512976	0.865579	-0.213989	ARHGAP23	Intron (ENST00000633445.2/57636, intron 3 of 23)
chr17	38464679	C	G	38	ref	14	0.52334	0.839064	0.0809964	0.52334	-0.280067	ARHGAP23	Intron (ENST00000633445.2/57636, intron 6 of 23)
chr17	38465315	C	T	23	ref	8	0.611465	0.976944	0.127226	0.611465	-2.15779	ARHGAP23	Intron (ENST00000633445.2/57636, intron 6 of 23)
chr17	38465363	T	C	30	ref	11	0.703323	0.873933	0.225218	0.703323	-1.15846	ARHGAP23	Intron (ENST00000633445.2/57636, intron 6 of 23)
chr17	38569441	G	A	51	alt	2	0.879713	0.448819	0.0620965	0.448819	0.520612	SRCIN1	Intron (ENST00000617146.5/80725, intron 2 of 18)
chr17	38573562	C	A	26	alt	1	0.875694	0.698155	0.258864	0.698155	0.332433	SRCIN1	Promoter (<=1kb)
chr17	38574126	C	T	25	alt	10	1	0.441068	0.0590053	0.441068	0.230909	SRCIN1	Promoter (1-2kb)
chr17	38603429	C	T	27	alt	2	0.914499	0.857293	0.566897	0.857293	-0.0566217	SRCIN1	Promoter (1-2kb)
chr17	38825619	C	T	67	alt	15	0.946728	0.00510678	2.47041e-05	0.00510678	0.515617	MIR4727	Promoter (<=1kb)
chr17	38825661	T	G	43	alt	12	0.668652	0.581281	0.137996	0.581281	0.136971	MIR4727	Promoter (<=1kb)
chr17	39197788	C	T	20	alt	4	0.888729	0.807962	0.449429	0.807962	-0.175427	CACNB1	Promoter (<=1kb)
chr17	40070329	T	C	67	ref	7	0.0339598	0.826994	0.000482455	0.0339598	0.548959	THRA	Promoter (1-2kb)
chr17	40075123	A	G	56	ref	15	0.0182476	0.876655	0.000193131	0.0182476	0.468634	THRA	Intron (ENST00000577288.5/7067, intron 2 of 2)
chr17	40075600	T	C	46	ref	15	0.592598	0.606719	0.118243	0.592598	0.153584	THRA	Intron (ENST00000577288.5/7067, intron 2 of 2)
chr17	40099932	A	C	22	alt	12	0.947152	0.796678	0.422115	0.796678	-0.0186493	NR1D1	Promoter (<=1kb)
chr17	40100440	G	A	29	alt	14	0.914898	0.537153	0.1077	0.537153	0.141418	NR1D1	Promoter (<=1kb)
chr17	40100896	G	A	22	ref	8	0.818211	0.967261	0.398887	0.818211	-0.15644	NR1D1	Promoter (<=1kb)
chr17	40122783	C	G	43	ref	13	0.339448	0.847825	0.0270037	0.339448	-0.635007	MSL1	Promoter (<=1kb)
chr17	40139533	C	G	25	alt	6	0.974449	0.79612	0.417641	0.79612	-0.0734014	CASC3	Promoter (<=1kb)
chr17	42211671	C	T	45	ref	3	0.518421	0.904967	0.0793504	0.518421	0.397017	STAT5B	Promoter (1-2kb)
chr17	42213582	C	A	23	ref	3	0.720911	0.983231	0.246618	0.720911	0.171282	STAT5B	Promoter (2-3kb)
chr17	43906248	A	G	30	ref	10	0.848871	0.853956	0.467434	0.848871	-0.529576	MPP2	Promoter (<=1kb)
chr17	43907149	A	C	61	alt	10	0.621805	0.33686	0.0301133	0.33686	0.293694	MPP2	Promoter (<=1kb)
chr17	43908477	A	G	46	ref	10	0.0303234	0.900122	0.000416462	0.0303234	0.504502	MPP2	Promoter (<=1kb)
chr17	44104660	T	C	25	alt	8	0.935665	0.714386	0.277033	0.714386	-0.0289275	HDAC5	Intron (ENST00000225983.10/10014, intron 3 of 26)
chr17	44104899	A	G	29	alt	11	0.965407	0.506554	0.0944129	0.506554	-0.0332772	HDAC5	Intron (ENST00000225983.10/10014, intron 3 of 26)
chr17	44110943	C	G	38	alt	12	0.795475	0.423311	0.0536597	0.423311	0.239981	HDAC5	Promoter (<=1kb)
chr17	44123333	G	T	58	alt	1	0.791215	0.626415	0.179518	0.626415	0.380732	HDAC5	Promoter (<=1kb)
chr17	44220263	C	A	51	ref	15	0.393053	0.616985	0.0381645	0.393053	0.23116	UBTF	Promoter (<=1kb)
chr17	44220521	A	G	30	ref	14	0.417529	0.955133	0.0438175	0.417529	-0.682843	UBTF	Promoter (<=1kb)
chr17	44222910	C	T	23	alt	3	0.946728	0.783277	0.393003	0.783277	0.051539	UBTF	Promoter (1-2kb)
chr17	45584435	T	G	22	ref	2	0.414527	0.976886	0.0431235	0.414527	0.658568	LRRC37A4P	Promoter (<=1kb)
chr17	45584444	G	A	26	ref	2	0.249291	0.993425	0.0132862	0.249291	0.829086	LRRC37A4P	Promoter (<=1kb)
chr17	45584451	C	T	24	ref	2	0.116261	0.962766	0.00327265	0.116261	1.00533	LRRC37A4P	Promoter (<=1kb)
chr17	45868360	G	A	27	alt	15	1	0.535067	0.10657	0.535067	0.109142	SPPL2C	Intron (ENST00000634876.2/100128977, intron 1 of 6)
chr17	45896781	C	T	21	alt	7	0.989829	0.744221	0.3232	0.744221	0.0648997	MAPT-IT1	Promoter (<=1kb)
chr17	45935737	G	T	21	alt	5	0.960172	0.719766	0.286026	0.719766	-0.165183	MAPT	Intron (ENST00000680674.1/4137, intron 1 of 10)
chr17	46194634	G	A	21	alt	4	0.968336	0.72832	0.303941	0.72832	0.0982564	KANSL1	Promoter (<=1kb)
chr17	47294709	G	A	20	ref	6	0.873563	0.930605	0.534215	0.873563	-1.07891	ITGB3	Intron (ENST00000696963.1/3690, intron 10 of 13)
chr17	49360957	A	G	33	alt	11	0.903532	0.730021	0.306305	0.730021	0.0506356	ZNF652-AS1	Promoter (<=1kb)
chr17	49393125	A	C	23	alt	5	0.915259	0.635236	0.187185	0.635236	0.10365	PHB1	Intron (ENST00000576461.1/102724596, intron 2 of 2)
chr17	49396254	G	A	36	ref	14	0.873563	0.91338	0.531042	0.873563	-1.77151	PHB1	Intron (ENST00000576461.1/102724596, intron 2 of 2)
chr17	49403367	A	G	38	ref	13	0.129971	0.931391	0.00393602	0.129971	0.354247	PHB1	Intron (ENST00000576461.1/102724596, intron 2 of 2)
chr17	50151796	C	T	31	ref	6	0.560136	0.873933	0.103082	0.560136	-0.810277	PPP1R9B	Promoter (1-2kb)
chr17	50180451	C	T	26	ref	6	0.712963	0.940721	0.235222	0.712963	-0.90939	SGCA	Intron (ENST00000504307.3/ENST00000504307.3, intron 1 of 1)
chr17	50708943	T	C	29	alt	2	1	0.191697	0.00852455	0.191697	0.918674	ANKRD40	Promoter (1-2kb)
chr17	51030164	C	T	23	ref	6	0.879713	0.962766	0.555225	0.879713	-1.11631	SPAG9	Intron (ENST00000262013.12/9043, intron 6 of 29)
chr17	51121096	A	G	33	alt	15	0.955194	0.244533	0.0144952	0.244533	0.0744458	SPAG9	Promoter (<=1kb)
chr17	51338012	C	A	26	alt	11	0.934661	0.714498	0.278387	0.714498	-0.00930768	LINC02072	Promoter (<=1kb)
chr17	51371411	A	T	54	ref	12	0.146188	0.835457	0.00484869	0.146188	0.390705	LINC02072	Intron (ENST00000663733.1/440446, intron 3 of 4)
chr17	57663378	G	T	28	alt	1	1	0.205645	0.00986093	0.205645	1.20619	MSI2	Intron (ENST00000416426.6/124540, intron 11 of 13)
chr17	57896145	G	A	20	alt	14	0.88497	0.83754	0.520351	0.83754	-0.257032	CUEDC1	Intron (ENST00000577830.6/404093, intron 1 of 10)
chr17	57899261	C	G	40	alt	8	0.723477	0.668192	0.223368	0.668192	0.123386	CUEDC1	Intron (ENST00000577830.6/404093, intron 1 of 10)
chr17	57899344	C	T	33	alt	1	0.833084	0.719806	0.28705	0.719806	0.280753	CUEDC1	Intron (ENST00000577830.6/404093, intron 1 of 10)
chr17	57903612	G	T	20	alt	6	0.888729	0.750651	0.334367	0.750651	-0.300615	CUEDC1	Promoter (<=1kb)
chr17	57908042	C	T	53	ref	8	0.371015	0.756671	0.0328758	0.371015	0.343814	LOC107985065	Intron (ENST00000577830.6/404093, intron 1 of 10)
chr17	57924631	C	T	21	ref	9	0.689325	0.873738	0.208875	0.689325	-1.41371	LOC107985065	Intron (ENST00000577830.6/404093, intron 1 of 10)
chr17	57925347	G	C	34	alt	6	0.908662	0.65178	0.203892	0.65178	-0.00977366	LOC107985065	Intron (ENST00000577830.6/404093, intron 1 of 10)
chr17	57926547	A	G	40	alt	9	0.946728	0.318297	0.0260343	0.318297	0.329963	LOC107985065	Intron (ENST00000577830.6/404093, intron 1 of 10)
chr17	57929738	C	T	35	ref	9	0.481008	0.83175	0.06309	0.481008	0.268384	LOC107985065	Intron (ENST00000577830.6/404093, intron 1 of 10)
chr17	57931164	C	T	25	alt	10	0.918511	0.807962	0.442579	0.807962	-0.0167059	LOC107985065	Intron (ENST00000577830.6/404093, intron 1 of 10)
chr17	57933599	G	A	40	alt	9	0.946728	0.109962	0.00286891	0.109962	0.266455	LOC107985065	Intron (ENST00000577830.6/404093, intron 1 of 10)
chr17	57934324	G	A	31	ref	9	0.312099	0.982203	0.0214666	0.312099	-2.38581	CUEDC1	Intron (ENST00000577830.6/404093, intron 1 of 10)
chr17	57934649	C	T	27	ref	11	0.683118	0.777519	0.201238	0.683118	-1.09526	CUEDC1	Intron (ENST00000577830.6/404093, intron 1 of 10)
chr17	57935190	T	C	51	alt	11	0.548255	0.448819	0.0620618	0.448819	0.236702	CUEDC1	Intron (ENST00000577830.6/404093, intron 1 of 10)
chr17	57954797	G	A	80	alt	3	0.544952	0.3075	0.0241211	0.3075	0.4521	CUEDC1	Promoter (<=1kb)
chr17	57977274	G	A	30	alt	1	0.905384	0.605611	0.154968	0.605611	0.524501	VEZF1	Intron (ENST00000258963.7/7716, intron 4 of 4)
chr17	58524191	C	T	24	ref	8	0.825195	0.897484	0.412482	0.825195	-1.01542	SEPTIN4-AS1	Promoter (1-2kb)
chr17	58554546	A	T	22	alt	9	0.952847	0.822022	0.4798	0.822022	-0.274263	TEX14	Intron (ENST00000580589.5/101927688, intron 4 of 4)
chr17	59333114	C	G	26	alt	1	0.820951	0.77871	0.385741	0.77871	0.137478	YPEL2	Promoter (1-2kb)
chr17	59360804	A	G	20	alt	6	0.901521	0.821638	0.477822	0.821638	-0.322072	MIR4729	Intron (ENST00000312655.9/388403, intron 2 of 4)
chr17	59371334	T	C	65	alt	7	0.865122	0.167844	0.00657642	0.167844	0.450249	MIR4729	Intron (ENST00000312655.9/388403, intron 2 of 4)
chr17	59371621	C	T	42	alt	7	0.717218	0.65027	0.202706	0.65027	0.12831	MIR4729	Intron (ENST00000312655.9/388403, intron 2 of 4)
chr17	59376128	G	T	26	ref	14	0.884571	0.880085	0.569536	0.884571	-0.97062	MIR4729	Intron (ENST00000312655.9/388403, intron 2 of 4)
chr17	59376150	A	G	29	alt	12	0.907485	0.526803	0.103179	0.526803	0.0913586	MIR4729	Intron (ENST00000312655.9/388403, intron 2 of 4)
chr17	59376906	A	G	23	alt	8	0.957872	0.796526	0.41843	0.796526	-0.0889448	MIR4729	Intron (ENST00000312655.9/388403, intron 2 of 4)
chr17	59378925	A	G	45	alt	6	0.97487	0.0638686	0.00112399	0.0638686	0.629504	YPEL2	Intron (ENST00000312655.9/388403, intron 2 of 4)
chr17	59381517	C	G	78	ref	7	0.364088	0.598736	0.0315692	0.364088	0.334709	YPEL2	Intron (ENST00000312655.9/388403, intron 2 of 4)
chr17	59395805	G	A	21	alt	11	0.970187	0.833818	0.505499	0.833818	-0.107366	YPEL2	Intron (ENST00000312655.9/388403, intron 4 of 4)
chr17	59400915	T	A	22	alt	3	0.960897	0.631347	0.183447	0.631347	0.242867	YPEL2	3' UTR
chr17	59427559	G	A	30	alt	12	0.801108	0.764286	0.363115	0.764286	0.0224056	YPEL2	Intron (ENST00000665301.2/101927728, intron 2 of 2)
chr17	59428243	G	A	34	ref	17	0.841595	0.853666	0.45249	0.841595	-1.0381	YPEL2	Intron (ENST00000665301.2/101927728, intron 2 of 2)
chr17	59619612	C	T	21	alt	2	0.936232	0.807962	0.451466	0.807962	0.0146723	CLTC	Promoter (<=1kb)
chr17	59719179	G	A	41	alt	1	0.928571	0.467305	0.0720529	0.467305	0.701014	VMP1	Intron (ENST00000585847.6/81671, intron 1 of 10)
chr17	59720804	T	C	37	alt	11	0.873333	0.473401	0.0740523	0.473401	0.223475	VMP1	Intron (ENST00000585847.6/81671, intron 1 of 10)
chr17	62706320	T	C	43	alt	3	0.785696	0.704808	0.266817	0.704808	0.177254	LOC105371855	Promoter (<=1kb)
chr17	64919837	G	A	49	ref	13	4.41832e-05	1	1.09939e-07	4.41832e-05	0.28372	LRRC37A3	Promoter (<=1kb)
chr17	67366436	T	A	31	alt	16	0.939709	0.629664	0.18212	0.629664	0.0998035	PSMD12	Promoter (<=1kb)
chr17	68513002	C	T	30	alt	9	0.903532	0.516497	0.0989297	0.516497	0.0492586	PRKAR1A	Promoter (<=1kb)
chr17	68793068	C	G	21	ref	5	0.767021	0.797287	0.306893	0.767021	-1.12422	LOC124904049	Distal Intergenic
chr17	68795751	G	C	48	ref	7	0.00380975	1	2.31397e-05	0.00380975	-0.0458865	LOC124904049	Intron (ENST00000591379.1/ENST00000591379.1, intron 1 of 1)
chr17	68797202	C	T	23	alt	4	0.840573	0.801944	0.431794	0.801944	0.0322186	ABCA8	Intron (ENST00000591379.1/ENST00000591379.1, intron 1 of 1)
chr17	68971724	C	T	21	alt	4	0.953308	0.499938	0.0841592	0.499938	0.309173	ABCA8	Intron (ENST00000630625.1/104355297, intron 1 of 1)
chr17	70168435	C	A	27	alt	2	0.933806	0.553075	0.115843	0.553075	0.463892	KCNJ2	Promoter (<=1kb)
chr17	70614674	C	G	24	alt	7	0.989794	0.686399	0.243607	0.686399	-0.0786389	KCNJ2	Distal Intergenic
chr17	71332878	C	G	24	ref	7	0.767852	0.944568	0.310174	0.767852	-0.0221328	CASC17	Distal Intergenic
chr17	72151148	C	G	28	ref	7	0.783716	0.760476	0.340402	0.783716	-0.117524	SOX9-AS1	Intron (ENST00000674828.1/102723517, intron 1 of 3)
chr17	72151967	C	G	49	ref	1	0.357179	0.92468	0.0299686	0.357179	0.842952	SOX9-AS1	Intron (ENST00000674828.1/102723517, intron 1 of 3)
chr17	74238062	G	T	33	ref	11	0.721324	0.760476	0.246965	0.721324	-0.474159	TTYH2	Promoter (2-3kb)
chr17	74239419	C	T	28	ref	11	0.767852	0.893047	0.31044	0.767852	-1.10031	TTYH2	Promoter (1-2kb)
chr17	74242881	G	A	54	alt	12	0.732954	0.452207	0.0660809	0.452207	0.198988	TTYH2	Promoter (<=1kb)
chr17	74244029	G	A	76	alt	12	0.666622	0.0313835	0.0003613	0.0313835	0.424509	TTYH2	Promoter (<=1kb)
chr17	74249490	A	G	23	alt	13	1	0.616743	0.169685	0.616743	0.0751026	TTYH2	Promoter (<=1kb)
chr17	74272727	G	A	21	ref	4	0.838295	0.937534	0.437186	0.838295	-0.157575	DNAI2	Promoter (1-2kb)
chr17	74327833	C	A	24	ref	4	0.544981	0.95388	0.0894539	0.544981	0.159036	KIF19	Promoter (1-2kb)
chr17	74332787	G	A	23	alt	10	0.909166	0.487638	0.079311	0.487638	-0.100795	KIF19	Intron (ENST00000551294.5/124602, intron 2 of 12)
chr17	74336016	A	G	22	alt	11	0.946728	0.777519	0.381577	0.777519	-0.112827	KIF19	Intron (ENST00000551294.5/124602, intron 2 of 12)
chr17	74339030	C	T	32	alt	3	0.984794	0.341846	0.0312449	0.341846	0.572139	KIF19	Intron (ENST00000551294.5/124602, intron 2 of 12)
chr17	74339344	A	G	35	ref	10	0.703323	0.935959	0.226744	0.703323	-0.522672	KIF19	Intron (ENST00000551294.5/124602, intron 2 of 12)
chr17	74339391	A	G	30	ref	11	0.713634	0.917036	0.235663	0.713634	-0.574046	KIF19	Intron (ENST00000551294.5/124602, intron 2 of 12)
chr17	74454032	G	T	20	alt	9	0.986806	0.692938	0.249586	0.692938	0.0251701	GPRC5C	Distal Intergenic
chr17	74776709	T	C	28	alt	13	0.850218	0.777519	0.381521	0.777519	-0.040545	TMEM104	Promoter (<=1kb)
chr17	74988683	A	T	23	ref	3	0.711619	0.873933	0.234107	0.711619	-1.7976	CDR2L	Promoter (1-2kb)
chr17	75474532	T	G	26	alt	2	0.998242	0.378065	0.0391161	0.378065	0.552674	TMEM94	Promoter (1-2kb)
chr17	75525168	G	A	20	ref	3	0.661318	0.807962	0.176338	0.661318	-0.0890973	LLGL2	Promoter (<=1kb)
chr17	75556445	C	G	28	ref	9	0.129971	1	0.00394434	0.129971	0.363347	LLGL2	Promoter (1-2kb)
chr17	75588005	C	T	33	ref	3	0.877103	0.876696	0.550297	0.877103	-0.0837239	MYO15B	Promoter (<=1kb)
chr17	75588584	C	G	22	alt	2	0.981746	0.442868	0.0595885	0.442868	0.567426	MYO15B	Promoter (<=1kb)
chr17	75588588	C	A	21	alt	2	0.977088	0.486742	0.0790435	0.486742	0.517658	MYO15B	Promoter (<=1kb)
chr17	75588986	A	G	38	alt	3	0.9985	0.337762	0.0302898	0.337762	0.532557	MYO15B	Promoter (<=1kb)
chr17	75588991	C	G	39	alt	3	0.97883	0.448819	0.0636178	0.448819	0.438441	MYO15B	Promoter (<=1kb)
chr17	75589597	T	C	28	alt	1	1	0.951785	0.858211	0.951785	-0.634859	MYO15B	Promoter (<=1kb)
chr17	75589605	T	C	26	ref	1	0.452748	0.961273	0.0548486	0.452748	0.849848	MYO15B	Promoter (<=1kb)
chr17	75696596	A	C	28	ref	3	0.735571	0.824671	0.264482	0.735571	0.172626	SAP30BP	Intron (ENST00000584667.6/29115, intron 4 of 10)
chr17	75696812	A	G	20	alt	3	0.939442	0.704808	0.266492	0.704808	-0.13913	SAP30BP	Intron (ENST00000584667.6/29115, intron 4 of 10)
chr17	75786110	T	C	31	ref	14	0.852215	0.877095	0.473138	0.852215	-0.794209	MIR4738	Promoter (<=1kb)
chr17	75875386	G	A	21	ref	7	0.777395	0.982702	0.332919	0.777395	0.0436866	TRIM47	Promoter (<=1kb)
chr17	75877575	C	T	39	alt	9	0.690929	0.510372	0.0960609	0.510372	0.0280761	TRIM47	Promoter (<=1kb)
chr17	76707889	T	C	29	ref	15	0.862022	0.904967	0.495299	0.862022	-0.564692	MXRA7	Promoter (1-2kb)
chr17	76708440	G	A	32	ref	4	0.370606	0.961206	0.0327599	0.370606	0.492741	MXRA7	Promoter (1-2kb)
chr17	76737017	G	A	34	alt	4	0.893175	0.553075	0.118671	0.553075	0.300903	MFSD11	Promoter (<=1kb)
chr17	77728128	G	A	24	alt	7	0.936429	0.807962	0.45075	0.807962	0.00336488	LINC01987	Promoter (<=1kb)
chr17	77734411	A	G	30	alt	8	0.902162	0.424531	0.0539206	0.424531	0.262698	LINC01987	Distal Intergenic
chr17	78041169	C	T	62	ref	1	0.327878	0.889382	0.0244576	0.327878	0.783014	TNRC6C	Promoter (<=1kb)
chr17	78116539	T	A	28	alt	4	0.972718	0.669724	0.227293	0.669724	0.178384	TMC6	Promoter (1-2kb)
chr17	78118020	G	A	51	alt	6	0.694445	0.646066	0.196906	0.646066	0.156604	TMC6	Promoter (<=1kb)
chr17	78168212	T	C	20	ref	3	0.795475	0.882995	0.358768	0.795475	0.0777189	SYNGR2	Promoter (<=1kb)
chr17	78176086	G	A	21	alt	10	0.877095	0.847364	0.541162	0.847364	-0.15674	SYNGR2	Intron (ENST00000301634.12/7083, intron 4 of 6)
chr17	78176610	C	T	22	alt	7	0.946728	0.677466	0.234888	0.677466	0.0465188	SYNGR2	Intron (ENST00000301634.12/7083, intron 4 of 6)
chr17	78231679	G	A	77	alt	1	0.681224	0.57575	0.135212	0.57575	0.426828	TMEM235	Promoter (<=1kb)
chr17	78251663	A	G	27	alt	7	0.985827	0.563415	0.129235	0.563415	-0.156722	LOC105371910	Intron (ENST00000590384.1/ENST00000590384.1, intron 2 of 6)
chr17	78426070	G	A	21	alt	3	0.924021	0.900122	0.697199	0.900122	-0.37507	DNAH17	Promoter (<=1kb)
chr17	78431651	C	A	28	ref	5	0.00380975	1	2.32489e-05	0.00380975	1.0435	DNAH17	Promoter (2-3kb)
chr17	78433081	C	G	21	ref	6	0.442708	1	0.0496876	0.442708	0.32412	DNAH17	Intron (ENST00000591369.5/8632, intron 22 of 27)
chr17	78433291	G	A	26	alt	4	1	0.244573	0.0145499	0.244573	0.552019	DNAH17	Intron (ENST00000591369.5/8632, intron 22 of 27)
chr17	78459183	C	T	66	ref	3	0.421158	0.722387	0.044687	0.421158	0.407926	DNAH17	Promoter (<=1kb)
chr17	78484449	C	T	23	ref	12	0.713634	0.955976	0.235654	0.713634	-0.0384038	DNAH17-AS1	Promoter (<=1kb)
chr17	78484625	T	C	24	alt	14	0.987202	0.376854	0.0388913	0.376854	0.160462	DNAH17-AS1	Promoter (<=1kb)
chr17	78488157	G	A	20	ref	6	0.764958	0.981459	0.303875	0.764958	0.084285	DNAH17-AS1	Intron (ENST00000588565.5/100996295, intron 1 of 2)
chr17	78488866	C	T	38	alt	11	0.742253	0.636191	0.188381	0.636191	0.10876	DNAH17	Promoter (2-3kb)
chr17	78489579	A	G	36	alt	12	0.879713	0.533194	0.105908	0.533194	0.0397827	DNAH17	Promoter (1-2kb)
chr17	78489921	T	A	26	ref	11	0.76916	0.831011	0.319551	0.76916	-0.486888	DNAH17	Promoter (1-2kb)
chr17	78490020	A	T	31	alt	10	1	0.243457	0.0143087	0.243457	0.347703	DNAH17	Promoter (1-2kb)
chr17	78490497	T	C	20	ref	3	0.214618	0.949694	0.00975596	0.214618	-1.47885	DNAH17	Promoter (<=1kb)
chr17	78874410	C	A	54	alt	6	0.61331	0.535908	0.106889	0.535908	0.238275	TIMP2	Promoter (<=1kb)
chr17	78875969	A	G	31	ref	6	0.66591	0.750651	0.178893	0.66591	0.176022	TIMP2	Promoter (1-2kb)
chr17	78876003	T	G	28	alt	6	0.929114	0.467305	0.0719419	0.467305	0.294405	TIMP2	Promoter (1-2kb)
chr17	78876298	T	C	25	ref	6	0.704606	0.789012	0.228262	0.704606	-0.20954	TIMP2	Promoter (2-3kb)
chr17	78878847	C	T	21	ref	5	0.61331	0.894977	0.129741	0.61331	-0.0249134	TIMP2	Intron (ENST00000536189.6/7077, intron 1 of 4)
chr17	78879104	T	C	28	alt	6	0.75395	0.700637	0.261123	0.700637	0.073172	TIMP2	Intron (ENST00000536189.6/7077, intron 1 of 4)
chr17	78879182	A	G	30	ref	6	0.862924	0.916777	0.496619	0.862924	-1.98597	TIMP2	Intron (ENST00000536189.6/7077, intron 1 of 4)
chr17	78879257	A	G	23	ref	6	0.796992	0.857692	0.36536	0.796992	-0.922131	TIMP2	Intron (ENST00000536189.6/7077, intron 1 of 4)
chr17	78879330	T	G	34	ref	6	0.773056	0.783891	0.325994	0.773056	-0.878119	TIMP2	Intron (ENST00000536189.6/7077, intron 1 of 4)
chr17	78879331	T	A	36	ref	6	0.785491	0.814429	0.342321	0.785491	-0.821302	TIMP2	Intron (ENST00000536189.6/7077, intron 1 of 4)
chr17	78879646	G	A	36	ref	6	0.621814	0.823818	0.144405	0.621814	-0.738729	TIMP2	Intron (ENST00000536189.6/7077, intron 1 of 4)
chr17	78879819	T	C	25	ref	6	0.660723	0.786012	0.174482	0.660723	-0.858217	TIMP2	Intron (ENST00000536189.6/7077, intron 1 of 4)
chr17	78881418	G	C	21	alt	9	0.988263	0.77871	0.384446	0.77871	-0.0678049	TIMP2	Intron (ENST00000536189.6/7077, intron 1 of 4)
chr17	78883034	C	T	45	alt	5	0.731609	0.597278	0.146986	0.597278	0.223478	TIMP2	Intron (ENST00000536189.6/7077, intron 1 of 4)
chr17	78884643	G	A	47	alt	1	0.959697	0.314049	0.0252874	0.314049	0.901194	TIMP2	Intron (ENST00000536189.6/7077, intron 1 of 4)
chr17	78892915	G	T	38	ref	1	0.654931	0.847988	0.166146	0.654931	0.471823	CEP295NL	Intron (ENST00000536189.6/7077, intron 1 of 4)
chr17	78893364	G	T	20	ref	5	0.617386	0.890644	0.142113	0.617386	0.188212	CEP295NL	Intron (ENST00000536189.6/7077, intron 1 of 4)
chr17	78896581	C	T	28	alt	1	0.870758	0.693097	0.251811	0.693097	0.343929	CEP295NL	Intron (ENST00000536189.6/7077, intron 1 of 4)
chr17	78896610	T	C	23	ref	1	0.795475	0.824671	0.361877	0.795475	0.166017	CEP295NL	Intron (ENST00000536189.6/7077, intron 1 of 4)
chr17	78899309	C	G	38	alt	14	0.918511	0.3347	0.0291737	0.3347	0.239347	CEP295NL	Exon (ENST00000625199.1/ENST00000625199.1, exon 1 of 1)
chr17	78899349	A	C	33	ref	14	0.510086	0.634183	0.0742445	0.510086	-0.474263	CEP295NL	Exon (ENST00000625199.1/ENST00000625199.1, exon 1 of 1)
chr17	78899766	G	A	21	ref	1	0.718589	0.894142	0.244792	0.718589	0.347347	CEP295NL	Exon (ENST00000625199.1/ENST00000625199.1, exon 1 of 1)
chr17	78925053	G	A	29	alt	6	0.926851	0.704808	0.266671	0.704808	0.0997756	TIMP2	Promoter (<=1kb)
chr17	79010031	C	A	49	alt	14	0.696454	0.233004	0.0129938	0.233004	0.254549	CANT1	Promoter (<=1kb)
chr17	79778348	T	C	27	ref	10	0.695092	0.943944	0.215481	0.695092	-0.119124	CBX2	Promoter (<=1kb)
chr17	79918663	T	C	26	alt	9	0.894129	0.835457	0.515843	0.835457	-0.140893	LINC01978	Promoter (<=1kb)
chr17	79951882	T	C	29	alt	15	0.978381	0.503357	0.0929775	0.503357	0.101604	TBC1D16	Promoter (<=1kb)
chr17	79951924	C	T	23	ref	9	0.5879	0.891318	0.116355	0.5879	-0.719698	TBC1D16	Promoter (<=1kb)
chr17	80657007	G	A	20	ref	6	0.825873	0.924661	0.413235	0.825873	0.00768605	RPTOR	Intron (ENST00000574767.5/57521, intron 2 of 11)
chr17	80791419	A	G	20	ref	5	0.703328	0.925817	0.226999	0.703328	-0.163369	LOC101928855	Intron (ENST00000574767.5/57521, intron 5 of 11)
chr17	80832513	G	C	26	ref	7	0.740952	0.879879	0.271526	0.740952	-1.03394	LOC124904076	Intron (ENST00000574767.5/57521, intron 8 of 11)
chr17	80834212	G	T	24	alt	8	0.946728	0.608018	0.157355	0.608018	0.0358952	LOC124904076	Intron (ENST00000574767.5/57521, intron 8 of 11)
chr17	80836157	G	A	22	alt	6	0.903532	0.834937	0.508231	0.834937	-0.21436	LOC124904076	Intron (ENST00000574767.5/57521, intron 8 of 11)
chr17	81133832	G	A	22	alt	3	0.865122	0.81171	0.458617	0.81171	-0.00460107	MIR1250	Promoter (<=1kb)
chr17	81911915	G	A	33	ref	1	0.767852	0.786372	0.311569	0.767852	0.243438	PCYT2	Promoter (<=1kb)
chr17	82065499	C	T	21	ref	2	0.633121	0.966487	0.150686	0.633121	0.351098	DUS1L	Promoter (<=1kb)
chr17	82277398	C	T	20	alt	1	1	0.807962	0.451771	0.807962	0.0270851	LOC124904089	Intron (ENST00000688894.2/124904089, intron 2 of 2)
chr17	82649000	G	A	37	alt	5	0.773554	0.579676	0.137397	0.579676	0.239362	WDR45B	Promoter (<=1kb)
chr18	111534	A	G	22	ref	3	0.655489	0.966838	0.168224	0.655489	0.263395	ROCK1P1	Promoter (<=1kb)
chr18	111778	G	A	40	ref	5	0.11308	1	0.00314068	0.11308	0.61011	ROCK1P1	Promoter (<=1kb)
chr18	195405	T	C	24	alt	5	0.888729	0.851356	0.552584	0.851356	-0.0585382	USP14	Promoter (1-2kb)
chr18	213827	G	A	34	alt	10	0.867863	0.33521	0.0296728	0.33521	0.21564	THOC1	Promoter (1-2kb)
chr18	657140	T	C	29	ref	5	0.165721	1	0.00607015	0.165721	-0.473541	TYMSOS	Promoter (<=1kb)
chr18	657474	T	C	54	ref	8	0.383532	0.891318	0.0354707	0.383532	-0.398634	TYMSOS	Promoter (<=1kb)
chr18	706182	T	C	20	alt	5	0.998084	0.660425	0.213488	0.660425	0.0433753	ENOSF1	Promoter (<=1kb)
chr18	706183	C	T	20	alt	7	0.980492	0.72832	0.303017	0.72832	-0.00466699	ENOSF1	Promoter (<=1kb)
chr18	706589	A	G	20	alt	4	0.950923	0.858657	0.569267	0.858657	-0.0854926	ENOSF1	Promoter (<=1kb)
chr18	2571242	C	T	36	ref	11	0.671372	0.811479	0.183905	0.671372	0.123031	METTL4	Promoter (<=1kb)
chr18	2571254	G	A	36	ref	10	0.652043	0.770792	0.162012	0.652043	-0.485945	METTL4	Promoter (<=1kb)
chr18	2997879	C	T	23	alt	11	0.801955	0.674508	0.231801	0.674508	-0.180059	LPIN2	Intron (ENST00000697039.1/9663, intron 1 of 19)
chr18	3398040	A	G	85	alt	2	0.829748	0.235464	0.0133151	0.235464	0.633802	TGIF1	Distal Intergenic
chr18	3447727	C	T	33	alt	4	0.785696	0.576215	0.135535	0.576215	0.00492869	TGIF1	Promoter (<=1kb)
chr18	3450457	C	A	42	ref	6	0.657211	0.845346	0.170094	0.657211	0.180262	TGIF1	Promoter (<=1kb)
chr18	3450934	C	T	26	alt	4	0.927295	0.720082	0.287404	0.720082	0.107569	TGIF1	Promoter (<=1kb)
chr18	3594106	C	G	31	alt	5	0.868091	0.744221	0.322932	0.744221	0.0776707	DLGAP1-AS1	Promoter (<=1kb)
chr18	5420308	T	C	27	alt	2	0.870758	0.808487	0.452322	0.808487	0.0130871	EPB41L3	Promoter (<=1kb)
chr18	6405438	G	A	24	alt	9	0.920686	0.762114	0.36025	0.762114	0.0213678	L3MBTL4	Intron (ENST00000317931.12/91133, intron 1 of 18)
chr18	6405547	C	T	26	alt	9	0.897906	0.632084	0.184429	0.632084	0.132829	L3MBTL4	Intron (ENST00000317931.12/91133, intron 1 of 18)
chr18	6405582	G	T	32	alt	10	0.971321	0.222314	0.0117341	0.222314	0.373321	L3MBTL4	Intron (ENST00000317931.12/91133, intron 1 of 18)
chr18	6405636	G	C	36	ref	12	0.000461456	1	1.73837e-06	0.000461456	0.707738	L3MBTL4	Intron (ENST00000317931.12/91133, intron 1 of 18)
chr18	8704879	T	C	29	alt	9	0.888313	0.694106	0.252631	0.694106	-0.104599	MTCL1	Promoter (<=1kb)
chr18	8704897	A	G	34	alt	9	0.900818	0.502823	0.0864603	0.502823	0.193047	MTCL1	Promoter (<=1kb)
chr18	9798297	G	T	20	ref	3	0.560908	0.807962	0.10491	0.560908	-1.72723	RAB31	Promoter (<=1kb)
chr18	11146400	C	T	28	alt	16	0.881306	0.708774	0.271097	0.708774	-0.0978162	PIEZO2	Promoter (2-3kb)
chr18	12702937	C	T	20	alt	1	1	0.807962	0.451771	0.807962	0.0270851	PSMG2	Promoter (<=1kb)
chr18	13565716	G	C	33	alt	1	0.880561	0.640632	0.192426	0.640632	0.439828	LDLRAD4	Intron (ENST00000679177.1/753, intron 3 of 5)
chr18	13578617	G	A	25	ref	9	0.579979	0.941811	0.113363	0.579979	-0.647444	MIR4526	Intron (ENST00000679177.1/753, intron 3 of 5)
chr18	13613787	C	T	39	alt	1	0.934087	0.464252	0.070782	0.464252	0.716852	LDLRAD4	Promoter (1-2kb)
chr18	13649601	C	T	25	alt	4	0.894017	0.611364	0.161749	0.611364	0.0670481	LDLRAD4	3' UTR
chr18	21111598	A	T	32	alt	2	0.945551	0.43864	0.0583102	0.43864	0.603636	ROCK1	Promoter (<=1kb)
chr18	23452945	G	A	27	alt	6	0.985517	0.463559	0.0704783	0.463559	0.303638	RIOK3	Promoter (<=1kb)
chr18	24200494	G	A	65	ref	17	0.0298079	0.658886	0.000405654	0.0298079	0.3481	OSBPL1A	Intron (ENST00000399443.7/114876, intron 3 of 13)
chr18	24201829	G	C	60	ref	14	0.366618	0.394487	0.0321409	0.366618	0.209377	OSBPL1A	Intron (ENST00000399443.7/114876, intron 3 of 13)
chr18	24202905	G	T	24	alt	11	0.894017	0.670235	0.227629	0.670235	0.075125	OSBPL1A	Intron (ENST00000399443.7/114876, intron 3 of 13)
chr18	24210132	C	T	22	alt	9	0.950917	0.738138	0.315883	0.738138	-0.259554	OSBPL1A	Intron (ENST00000399443.7/114876, intron 3 of 13)
chr18	24215138	T	C	29	ref	4	0.687543	0.906611	0.205464	0.687543	0.203785	OSBPL1A	Intron (ENST00000399443.7/114876, intron 3 of 13)
chr18	26651733	G	A	23	alt	1	1	0.880857	0.641702	0.880857	-0.241034	LOC102725227	Intron (ENST00000580191.5/284252, intron 1 of 4)
chr18	32092978	C	A	28	ref	7	0.746474	0.839064	0.280397	0.746474	0.0756627	RNF138	Promoter (<=1kb)
chr18	46104595	C	A	20	ref	4	0.839771	0.833818	0.447959	0.839771	-0.0202564	HAUS1	Promoter (<=1kb)
chr18	47150268	G	A	26	ref	2	0.820951	0.821638	0.405802	0.820951	-2.83483	HDHD2	Promoter (<=1kb)
chr18	47150356	C	A	37	alt	4	0.881306	0.495669	0.0824894	0.495669	0.347305	HDHD2	Promoter (<=1kb)
chr18	48514805	G	C	22	alt	4	0.938266	0.458023	0.0688342	0.458023	0.363981	CTIF	Distal Intergenic
chr18	48573967	C	T	22	alt	5	0.866994	0.785618	0.396584	0.785618	-0.139738	CTIF	Intron (ENST00000256413.8/9811, intron 1 of 11)
chr18	48573991	A	G	21	alt	5	0.994437	0.592515	0.1438	0.592515	0.0705842	CTIF	Intron (ENST00000256413.8/9811, intron 1 of 11)
chr18	48574979	G	T	32	alt	7	0.955996	0.612304	0.16309	0.612304	0.142656	CTIF	Intron (ENST00000256413.8/9811, intron 1 of 11)
chr18	48574997	G	A	39	alt	7	0.824567	0.448819	0.0631485	0.448819	0.0810223	CTIF	Intron (ENST00000256413.8/9811, intron 1 of 11)
chr18	48575032	T	C	41	ref	7	0.686571	0.653426	0.204069	0.686571	0.125581	CTIF	Intron (ENST00000256413.8/9811, intron 1 of 11)
chr18	48590009	G	A	27	alt	4	0.88382	0.832954	0.502681	0.832954	-0.0339725	CTIF	Intron (ENST00000256413.8/9811, intron 1 of 11)
chr18	48590118	G	A	28	alt	6	0.881306	0.392179	0.0423109	0.392179	0.311594	CTIF	Intron (ENST00000256413.8/9811, intron 1 of 11)
chr18	48840362	C	T	43	ref	2	0.319453	0.937534	0.0229963	0.319453	0.730993	CTIF	Intron (ENST00000256413.8/9811, intron 10 of 11)
chr18	48948376	C	T	22	alt	6	0.876947	0.750651	0.338889	0.750651	-0.142856	SMAD7	Promoter (<=1kb)
chr18	49460377	G	C	30	alt	2	0.948863	0.614581	0.165369	0.614581	0.33408	DYM	Promoter (<=1kb)
chr18	50282097	A	G	27	alt	2	0.909351	0.735042	0.311126	0.735042	0.153517	MBD1	Promoter (<=1kb)
chr18	55574906	C	A	23	alt	2	0.903532	0.555548	0.123541	0.555548	-0.095539	TCF4	Intron (ENST00000354452.8/6925, intron 3 of 19)
chr18	57916384	G	T	27	alt	12	0.966578	0.854182	0.557157	0.854182	-0.13033	LINC01897	Distal Intergenic
chr18	58790097	G	A	20	alt	3	0.926466	0.79659	0.418711	0.79659	0.051948	LINC01926	Distal Intergenic
chr18	58887169	C	T	25	ref	9	0.891199	0.892833	0.588574	0.891199	-0.151716	ZNF532	Intron (ENST00000336078.8/55205, intron 3 of 10)
chr18	60649286	C	T	22	ref	7	0.857271	0.933482	0.484389	0.857271	-0.0276099	LOC105372156	Intron (ENST00000589354.1/105372156, intron 4 of 4)
chr18	61032225	A	C	23	alt	11	0.978381	0.764361	0.363249	0.764361	-0.121965	LOC124904313	Distal Intergenic
chr18	62688938	G	T	42	alt	1	0.877103	0.597471	0.1482	0.597471	0.494364	PHLPP1	Distal Intergenic
chr18	62903625	G	A	24	alt	1	0.884571	0.704808	0.267633	0.704808	0.315855	PHLPP1	Promoter (<=1kb)
chr18	62915195	G	A	20	ref	5	0.785696	0.931994	0.342606	0.785696	-0.0743094	PHLPP1	Intron (ENST00000262719.10/23239, intron 9 of 16)
chr18	62918030	C	A	38	alt	1	0.886543	0.598736	0.149347	0.598736	0.508369	PHLPP1	Intron (ENST00000262719.10/23239, intron 9 of 16)
chr18	62943365	A	C	24	ref	3	0.876206	0.946792	0.548332	0.876206	-1.92218	PHLPP1	Intron (ENST00000262719.10/23239, intron 11 of 16)
chr18	62985519	C	T	23	alt	6	0.954585	0.827082	0.492023	0.827082	-0.0246258	PHLPP1	Distal Intergenic
chr18	63238267	C	T	21	ref	1	0.509581	0.97188	0.0739219	0.509581	0.754775	BCL2	Intron (ENST00000678134.1/596, intron 2 of 2)
chr18	63969988	C	G	22	alt	3	0.838984	0.608711	0.159349	0.608711	0.0429723	SERPINB8	Promoter (<=1kb)
chr18	67526001	C	T	24	alt	1	0.957872	0.502823	0.0896994	0.502823	0.702265	DSEL	Intron (ENST00000583687.1/643542, intron 1 of 4)
chr18	70288696	C	A	21	ref	3	0.611523	0.967204	0.127442	0.611523	0.0925396	SOCS6	Promoter (<=1kb)
chr18	70383220	C	T	42	ref	21	0.488392	0.916373	0.066062	0.488392	-0.465192	LINC01910	Promoter (1-2kb)
chr18	70383727	A	T	32	alt	14	0.973082	0.807962	0.446524	0.807962	-0.0144522	LINC01910	Promoter (<=1kb)
chr18	70385352	C	T	25	ref	12	0.848687	0.913763	0.464093	0.848687	-0.925067	LINC01910	Promoter (<=1kb)
chr18	71190081	T	G	20	alt	5	0.916099	0.716823	0.28328	0.716823	0.0988719	LOC105372187	Intron (ENST00000658819.1/105372188, intron 1 of 4)
chr18	74128841	C	T	23	ref	1	0.615425	0.925399	0.139028	0.615425	0.56974	FBXO15	Promoter (2-3kb)
chr18	74411940	G	A	22	alt	2	0.882622	0.820395	0.475931	0.820395	-0.00913061	LINC01922	Promoter (2-3kb)
chr18	75639430	T	C	22	alt	1	0.894017	0.714498	0.280403	0.714498	0.29012	LINC01898	Distal Intergenic
chr18	76822117	C	T	42	ref	3	0.560136	0.816342	0.0976799	0.560136	0.387893	ZNF236-DT	Promoter (<=1kb)
chr18	76823062	G	A	50	alt	11	0.635784	0.600495	0.150353	0.600495	0.150173	ZNF236	Promoter (<=1kb)
chr18	77013898	C	T	21	alt	3	0.946728	0.77871	0.384267	0.77871	0.0552332	MBP	3' UTR
chr18	77020214	C	T	37	ref	6	0.451329	0.813987	0.0540368	0.451329	0.310208	MBP	Promoter (2-3kb)
chr18	77021748	G	A	39	ref	3	0.640577	0.807962	0.154817	0.640577	0.31094	MBP	Intron (ENST00000355994.7/4155, intron 3 of 8)
chr18	77023047	T	C	61	ref	3	0.61331	0.637799	0.134234	0.61331	0.217089	MBP	Intron (ENST00000355994.7/4155, intron 3 of 8)
chr18	77023631	C	G	58	alt	4	0.671372	0.529552	0.104515	0.529552	0.271049	MBP	Intron (ENST00000355994.7/4155, intron 3 of 8)
chr18	77025927	G	C	25	alt	4	0.868683	0.716799	0.283171	0.716799	0.138946	MBP	Intron (ENST00000355994.7/4155, intron 3 of 8)
chr18	77025986	C	T	35	alt	4	0.98624	0.422699	0.0534999	0.422699	0.335316	MBP	Intron (ENST00000355994.7/4155, intron 3 of 8)
chr18	77027066	T	C	21	alt	8	0.922056	0.804159	0.435489	0.804159	-0.0128415	MBP	Intron (ENST00000355994.7/4155, intron 3 of 8)
chr18	77032095	G	A	38	ref	10	0.572454	0.824671	0.110245	0.572454	-0.427523	MBP	Intron (ENST00000355994.7/4155, intron 3 of 8)
chr18	77032235	G	A	41	ref	12	0.67209	0.698155	0.187032	0.67209	0.10865	MBP	Intron (ENST00000355994.7/4155, intron 3 of 8)
chr18	77037928	C	T	50	ref	10	0.286812	0.801165	0.0180886	0.286812	-0.318998	MBP	Intron (ENST00000355994.7/4155, intron 3 of 8)
chr18	77038933	G	A	39	ref	12	0.711619	0.711851	0.234042	0.711619	-0.471861	MBP	Intron (ENST00000355994.7/4155, intron 3 of 8)
chr18	77041945	T	C	50	alt	11	0.76167	0.367931	0.0368249	0.367931	0.261421	MBP	Intron (ENST00000355994.7/4155, intron 3 of 8)
chr18	77051407	C	T	39	alt	5	0.829748	0.553075	0.11841	0.553075	0.251022	MBP	Intron (ENST00000355994.7/4155, intron 3 of 8)
chr18	77052175	A	G	70	alt	3	0.743093	0.352211	0.0330629	0.352211	0.446523	MBP	Intron (ENST00000355994.7/4155, intron 3 of 8)
chr18	77052183	A	C	74	alt	3	0.729048	0.35507	0.0337754	0.35507	0.442303	MBP	Intron (ENST00000355994.7/4155, intron 3 of 8)
chr18	77053738	G	C	44	alt	12	0.868951	0.182436	0.00773233	0.182436	0.352207	MBP	Intron (ENST00000355994.7/4155, intron 3 of 8)
chr18	77053907	C	T	49	ref	14	0.25256	0.780142	0.0136114	0.25256	-0.663028	MBP	Intron (ENST00000355994.7/4155, intron 3 of 8)
chr18	77054044	T	A	56	alt	14	0.652007	0.571788	0.133169	0.571788	0.135653	MBP	Intron (ENST00000355994.7/4155, intron 3 of 8)
chr18	77054848	C	G	30	ref	14	0.605125	0.911758	0.124099	0.605125	0.150377	MBP	Intron (ENST00000355994.7/4155, intron 3 of 8)
chr18	79218644	A	G	24	ref	10	0.718589	0.961273	0.24014	0.718589	-0.516493	ATP9B	Intron (ENST00000586366.5/374868, intron 9 of 9)
chr18	79218648	T	C	24	ref	11	0.452462	0.978704	0.0544712	0.452462	-0.444763	ATP9B	Intron (ENST00000586366.5/374868, intron 9 of 9)
chr18	79254625	T	C	28	ref	11	0.873563	0.93261	0.530941	0.873563	-1.00612	ATP9B	3' UTR
chr18	79257229	G	A	20	ref	4	0.61331	0.948862	0.133081	0.61331	0.258028	ATP9B	Intron (ENST00000426216.6/374868, intron 12 of 29)
chr18	79476974	C	T	20	alt	5	0.964484	0.736296	0.314114	0.736296	-0.0582305	LOC107985162	Intron (ENST00000253506.9/4772, intron 8 of 9)
chr18	79951990	A	G	22	ref	3	0.632766	0.965898	0.150428	0.632766	0.276098	SLC66A2	Promoter (<=1kb)
chr18	79952065	A	G	20	ref	4	0.703323	0.798673	0.226132	0.703323	-1.46906	SLC66A2	Promoter (<=1kb)
chr18	79952148	G	C	23	ref	4	0.795475	0.90977	0.357003	0.795475	0.0721417	SLC66A2	Promoter (<=1kb)
chr18	80109435	G	T	43	ref	14	0.619237	0.750651	0.143167	0.619237	-0.814769	ADNP2	Promoter (<=1kb)
chr18	80200981	G	A	23	alt	8	0.96668	0.660425	0.21271	0.660425	-0.151078	LOC124904337	Promoter (1-2kb)
chr19	480009	G	C	23	alt	1	0.946728	0.555548	0.123541	0.555548	0.60273	CIMAP1D	Distal Intergenic
chr19	482374	A	G	23	alt	10	1	0.326436	0.0273969	0.326436	0.313216	MADCAM1	Distal Intergenic
chr19	482504	G	C	20	alt	4	0.849057	0.502823	0.0853117	0.502823	0.295812	MADCAM1	Distal Intergenic
chr19	483347	G	C	38	alt	9	1	0.0653205	0.00117055	0.0653205	0.563461	MADCAM1	Distal Intergenic
chr19	483394	C	T	31	alt	10	0.991147	0.250791	0.0152626	0.250791	0.354486	MADCAM1	Distal Intergenic
chr19	483439	T	C	26	ref	11	0.813468	0.786372	0.391652	0.813468	-1.71021	MADCAM1	Distal Intergenic
chr19	483488	C	T	32	ref	11	0.854034	0.851851	0.476399	0.854034	-0.562421	MADCAM1	Distal Intergenic
chr19	483670	A	G	36	alt	12	0.967582	0.392608	0.043006	0.392608	0.227396	MADCAM1	Distal Intergenic
chr19	483717	G	A	34	alt	9	0.888729	0.593521	0.144405	0.593521	0.129702	MADCAM1	Distal Intergenic
chr19	486971	C	G	26	alt	1	0.820951	0.77871	0.385741	0.77871	0.137478	MADCAM1	Promoter (2-3kb)
chr19	533314	G	A	21	ref	1	0.509581	0.97188	0.0739219	0.509581	0.754775	CDC34	Promoter (1-2kb)
chr19	587964	C	T	30	ref	8	0.646826	0.970918	0.158555	0.646826	0.155664	HCN2	Promoter (1-2kb)
chr19	588860	T	C	67	alt	15	0.736621	0.0956792	0.00222912	0.0956792	0.307799	HCN2	Promoter (1-2kb)
chr19	610102	G	A	36	ref	10	0.74265	0.78484	0.273252	0.74265	-1.23804	POLRMT	Intron (ENST00000251287.3/610, intron 4 of 7)
chr19	610273	G	A	36	alt	11	0.9573	0.327258	0.0276771	0.327258	0.0491966	POLRMT	Exon (ENST00000251287.3/610, exon 5 of 8)
chr19	663929	A	G	38	alt	10	1	0.0147267	0.000110341	0.0147267	0.602785	RNF126	Promoter (<=1kb)
chr19	1242049	C	T	31	ref	7	0.518126	0.672669	0.079068	0.518126	0.0658339	ATP5F1D	Promoter (<=1kb)
chr19	1391328	C	T	26	ref	1	0.744122	0.839064	0.2779	0.744122	0.301327	NDUFS7	Intron (ENST00000546283.5/374291, intron 7 of 7)
chr19	1652680	C	T	21	alt	2	0.957852	0.585515	0.140183	0.585515	0.395448	TCF3	Promoter (<=1kb)
chr19	2031742	T	C	21	alt	1	1	0.3347	0.0293393	0.3347	0.964292	LOC107985278	Intron (ENST00000590646.5/107985278, intron 1 of 4)
chr19	2065197	G	A	24	alt	3	0.985686	0.488505	0.0796405	0.488505	0.32579	MOB3A	Distal Intergenic
chr19	2164352	T	A	23	ref	9	0.68001	0.97188	0.198356	0.68001	-0.597448	AP3D1	Promoter (<=1kb)
chr19	2345597	G	C	21	ref	6	0.649902	0.839064	0.160511	0.649902	-1.32008	SPPL2B	Promoter (2-3kb)
chr19	2381526	T	C	34	alt	5	0.942246	0.403645	0.048119	0.403645	0.402026	TMPRSS9	Intron (ENST00000649857.1/360200, intron 1 of 17)
chr19	2427677	C	A	24	ref	2	0.623425	0.932804	0.14523	0.623425	0.307969	TIMM13	Promoter (<=1kb)
chr19	2542654	C	T	21	alt	5	0.925212	0.770792	0.370661	0.770792	0.0370377	GADD45B	Intron (ENST00000382159.8/2788, intron 3 of 4)
chr19	2548185	T	A	20	ref	4	0.729311	0.961273	0.256407	0.729311	0.153068	GADD45B	Intron (ENST00000382159.8/2788, intron 3 of 4)
chr19	2685617	C	T	45	alt	2	0.748638	0.694944	0.253426	0.694944	0.229693	GNG7	Promoter (1-2kb)
chr19	2686307	G	A	31	ref	3	0.223449	0.999775	0.0107068	0.223449	0.60905	GNG7	Promoter (2-3kb)
chr19	2950182	T	C	23	alt	5	0.973436	0.750651	0.335147	0.750651	-0.0662454	ZNF77	Exon (ENST00000624348.1/ENST00000624348.1, exon 1 of 1)
chr19	3020693	A	G	21	ref	3	0.615425	0.900122	0.137017	0.615425	0.00107417	TLE2	Promoter (<=1kb)
chr19	3062695	C	T	23	alt	4	0.904992	0.786372	0.402289	0.786372	0.0344907	TLE5	Promoter (<=1kb)
chr19	3120513	C	T	22	alt	5	0.86648	0.750651	0.335254	0.750651	-0.196248	GNA11	Promoter (1-2kb)
chr19	3369755	C	G	24	ref	7	0.805568	0.785849	0.379884	0.805568	-0.805257	NFIC	Intron (ENST00000641145.1/4782, intron 1 of 10)
chr19	3374657	A	G	23	ref	8	0.873563	0.883465	0.532154	0.873563	-0.902924	NFIC	Intron (ENST00000641145.1/4782, intron 1 of 10)
chr19	3374704	C	T	23	alt	7	0.865122	0.813987	0.465019	0.813987	-0.177075	NFIC	Intron (ENST00000641145.1/4782, intron 1 of 10)
chr19	3388741	T	C	21	alt	5	0.846783	0.779715	0.386823	0.779715	-0.146681	NFIC	Intron (ENST00000641145.1/4782, intron 2 of 10)
chr19	3399550	T	G	21	ref	5	0.779955	0.873047	0.335637	0.779955	-2.49108	NFIC	Intron (ENST00000641145.1/4782, intron 2 of 10)
chr19	3399732	C	A	21	alt	4	0.968336	0.809536	0.453917	0.809536	-0.291911	NFIC	Intron (ENST00000641145.1/4782, intron 2 of 10)
chr19	3403233	A	G	21	alt	8	0.944631	0.831748	0.500427	0.831748	-0.100428	NFIC	Intron (ENST00000641145.1/4782, intron 2 of 10)
chr19	3557891	A	G	22	ref	10	0.681429	0.962766	0.199727	0.681429	0.108982	MFSD12	Promoter (<=1kb)
chr19	4035892	T	C	24	ref	7	0.835253	0.96026	0.432783	0.835253	-0.090063	PIAS4	Intron (ENST00000262971.3/51588, intron 9 of 10)
chr19	4059588	G	A	28	ref	1	0.657211	0.880857	0.17181	0.657211	0.493972	ZBTB7A	Intron (ENST00000322357.9/51341, intron 1 of 2)
chr19	4375676	C	T	22	alt	2	0.967582	0.628269	0.180975	0.628269	0.314482	SH3GL1	Intron (ENST00000269886.7/6455, intron 1 of 9)
chr19	4867530	G	T	33	ref	3	0.532457	0.961273	0.0850461	0.532457	0.371853	PLIN3	Promoter (<=1kb)
chr19	4872627	A	G	27	ref	2	0.496767	0.968934	0.0685992	0.496767	0.523589	PLIN3	Distal Intergenic
chr19	5037072	A	G	27	ref	13	0.0028101	1	1.52345e-05	0.0028101	0.602439	KDM4B	Intron (ENST00000611640.4/23030, intron 3 of 23)
chr19	6362101	A	C	30	alt	7	0.925043	0.835457	0.509501	0.835457	-0.0369595	ACER1	Promoter (<=1kb)
chr19	6393670	G	A	27	ref	2	0.651976	0.881102	0.161857	0.651976	0.373536	LOC390877	Promoter (<=1kb)
chr19	6459709	C	T	35	ref	3	0.644311	0.835457	0.157007	0.644311	0.270156	SLC25A23	Promoter (<=1kb)
chr19	6737470	T	C	45	alt	11	0.881306	0.19532	0.00887572	0.19532	0.349869	GPR108	Promoter (<=1kb)
chr19	6737498	G	A	39	alt	11	0.729311	0.548359	0.113084	0.548359	0.165575	GPR108	Promoter (<=1kb)
chr19	7197661	T	C	25	ref	2	0.660805	0.909125	0.175914	0.660805	0.35224	INSR	Intron (ENST00000341500.9/3643, intron 2 of 20)
chr19	7228332	A	G	21	alt	4	0.889693	0.862124	0.57462	0.862124	-0.285779	INSR	Intron (ENST00000341500.9/3643, intron 2 of 20)
chr19	7394720	C	T	21	alt	2	0.946728	0.448819	0.0640081	0.448819	-0.00664853	LOC107985284	Promoter (<=1kb)
chr19	7435647	G	A	24	ref	8	0.201797	1	0.00863705	0.201797	0.421715	ARHGEF18	Intron (ENST00000668164.2/23370, intron 10 of 28)
chr19	7435969	A	G	23	ref	13	0.0296689	1	0.000402113	0.0296689	0.382876	ARHGEF18	Intron (ENST00000668164.2/23370, intron 10 of 28)
chr19	7436864	A	C	21	ref	6	0.877122	0.873933	0.551036	0.877122	-1.27882	ARHGEF18	Promoter (2-3kb)
chr19	7437379	G	A	26	ref	9	0.0297269	1	0.000403725	0.0297269	0.516735	ARHGEF18	Promoter (2-3kb)
chr19	7437586	G	C	31	ref	16	0.0015735	1	7.32745e-06	0.0015735	-0.132115	ARHGEF18	Promoter (2-3kb)
chr19	7437596	A	G	31	ref	17	0.000481385	1	1.83352e-06	0.000481385	-0.421294	ARHGEF18	Promoter (2-3kb)
chr19	7442216	C	T	25	ref	12	0.829748	0.833282	0.421477	0.829748	-0.0248213	ARHGEF18	Promoter (<=1kb)
chr19	7493899	G	A	49	ref	10	0.00758603	0.993264	5.67478e-05	0.00758603	0.0461627	SAXO5	Promoter (<=1kb)
chr19	7494238	G	C	94	ref	10	0.122544	0.158791	0.00356834	0.122544	0.33021	SAXO5	Promoter (1-2kb)
chr19	7495548	G	A	74	alt	14	0.650871	0.0740946	0.001443	0.0740946	0.320848	PEX11G	Promoter (1-2kb)
chr19	7496315	C	G	22	alt	11	0.968621	0.80063	0.430138	0.80063	-0.0489319	PEX11G	Promoter (1-2kb)
chr19	7534174	T	C	23	ref	9	0.836476	0.895305	0.434177	0.836476	-1.39077	PNPLA6	Promoter (<=1kb)
chr19	7534329	C	T	37	ref	11	0.515864	0.717563	0.0781705	0.515864	-0.403225	PNPLA6	Promoter (<=1kb)
chr19	7534849	A	C	30	alt	10	0.856523	0.494675	0.0821015	0.494675	-0.00630919	PNPLA6	Promoter (<=1kb)
chr19	8215377	G	A	21	ref	12	0.818739	0.935365	0.399643	0.818739	-0.676985	CERS4	Intron (ENST00000561008.5/79603, intron 2 of 3)
chr19	8220139	C	T	28	alt	12	0.903532	0.873933	0.610235	0.873933	-0.0828097	CERS4	Intron (ENST00000561008.5/79603, intron 2 of 3)
chr19	8220846	G	C	27	ref	16	0.865122	0.924661	0.508573	0.865122	-0.861101	CERS4	Intron (ENST00000561008.5/79603, intron 2 of 3)
chr19	8398286	G	C	20	ref	11	0.814991	0.962749	0.39434	0.814991	-0.050344	RAB11B-AS1	Intron (ENST00000600719.5/9230, intron 1 of 3)
chr19	10228000	T	G	22	alt	6	0.903532	0.810217	0.455084	0.810217	-0.156407	MIR4322	Promoter (2-3kb)
chr19	10502515	A	G	73	ref	7	0.39812	0.575539	0.0390992	0.39812	0.293037	KEAP1	Promoter (<=1kb)
chr19	10503055	T	G	57	alt	6	0.838984	0.249849	0.0151358	0.249849	0.40955	KEAP1	Promoter (<=1kb)
chr19	10503208	A	G	57	alt	6	0.82826	0.337762	0.0303213	0.337762	0.396716	KEAP1	Promoter (<=1kb)
chr19	10503750	C	T	29	alt	4	0.918609	0.853842	0.556577	0.853842	-0.0897698	KEAP1	Promoter (<=1kb)
chr19	10568166	T	C	20	alt	5	0.978381	0.763718	0.362459	0.763718	0.0481895	CDKN2D	Promoter (<=1kb)
chr19	10961516	C	T	27	alt	8	0.87977	0.584225	0.139465	0.584225	0.0440436	SMARCA4	Promoter (<=1kb)
chr19	11091630	G	T	25	alt	4	0.938266	0.832954	0.502724	0.832954	-0.0622264	LDLR	Promoter (1-2kb)
chr19	11446882	T	C	20	alt	6	0.950923	0.559507	0.126179	0.559507	0.0313216	PRKCSH	Promoter (<=1kb)
chr19	11447237	T	C	85	ref	7	0.288641	0.502192	0.0183004	0.288641	0.320894	PRKCSH	Promoter (<=1kb)
chr19	11447636	A	G	51	alt	4	0.996988	0.0340888	0.000407049	0.0340888	0.841029	PRKCSH	Promoter (<=1kb)
chr19	11451644	C	T	29	ref	6	0.671372	0.873047	0.1827	0.671372	0.157051	PRKCSH	3' UTR
chr19	11456260	G	A	27	ref	10	0.661789	0.921731	0.176852	0.661789	0.134935	PRKCSH	Intron (ENST00000359227.8/1995, intron 6 of 6)
chr19	11456757	A	G	55	alt	10	0.724462	0.285074	0.0204004	0.285074	0.334191	PRKCSH	Intron (ENST00000359227.8/1995, intron 6 of 6)
chr19	11457607	C	T	84	alt	7	0.65352	0.139607	0.00451204	0.139607	0.442816	PRKCSH	Intron (ENST00000359227.8/1995, intron 5 of 6)
chr19	11457707	A	G	64	alt	10	0.902005	0.0289158	0.000319553	0.0289158	0.51794	PRKCSH	Intron (ENST00000359227.8/1995, intron 5 of 6)
chr19	11458582	G	A	22	ref	6	0.910034	0.911758	0.664038	0.910034	-0.121217	PRKCSH	Exon (ENST00000359227.8/1995, exon 4 of 7)
chr19	11798757	G	A	23	ref	8	0.743107	0.915322	0.274372	0.743107	-1.50609	ZNF491	Promoter (<=1kb)
chr19	11798793	C	A	22	ref	5	0.598456	0.974183	0.121026	0.598456	0.266466	ZNF491	Promoter (<=1kb)
chr19	12722543	G	A	20	ref	1	0.67209	0.924661	0.1916	0.67209	0.4416	TNPO2	Promoter (<=1kb)
chr19	12995960	G	C	23	alt	1	0.908662	0.660425	0.215154	0.660425	0.405597	NFIX	Promoter (<=1kb)
chr19	13006608	G	A	30	ref	2	0.655489	0.892741	0.169058	0.655489	-2.58357	NFIX	Intron (ENST00000592199.6/4784, intron 1 of 10)
chr19	13018047	G	A	27	alt	3	0.946728	0.756965	0.345168	0.756965	0.0916499	LOC107985286	Intron (ENST00000592199.6/4784, intron 1 of 10)
chr19	13024383	T	C	40	ref	4	0.653424	0.830437	0.16282	0.653424	0.234757	NFIX	Promoter (<=1kb)
chr19	13030908	G	A	33	alt	1	0.915952	0.553075	0.11844	0.553075	0.600506	NFIX	Intron (ENST00000592199.6/4784, intron 2 of 10)
chr19	13031050	G	C	38	alt	1	0.946728	0.422267	0.0533983	0.422267	0.793465	NFIX	Intron (ENST00000592199.6/4784, intron 2 of 10)
chr19	13060771	C	A	21	ref	4	0.677992	0.941979	0.197029	0.677992	0.225776	NFIX	Intron (ENST00000592199.6/4784, intron 2 of 10)
chr19	13062013	C	T	29	ref	1	0.510731	0.933943	0.0760338	0.510731	0.75098	NFIX	Intron (ENST00000592199.6/4784, intron 2 of 10)
chr19	13066001	T	C	38	ref	17	0.565423	0.90816	0.107366	0.565423	-0.204375	NFIX	Intron (ENST00000592199.6/4784, intron 2 of 10)
chr19	13068848	C	A	50	alt	4	0.689325	0.605611	0.154396	0.605611	0.249182	NFIX	Promoter (1-2kb)
chr19	13070049	G	A	62	ref	1	0.548952	0.807962	0.0908384	0.548952	0.522436	NFIX	Promoter (<=1kb)
chr19	13081994	C	T	21	alt	1	0.985686	0.448819	0.0640081	0.448819	0.780511	NFIX	Exon (ENST00000625100.1/ENST00000625100.1, exon 1 of 1)
chr19	14075009	C	T	49	ref	1	0.279247	0.946487	0.0169245	0.279247	0.956425	MISP3	Promoter (1-2kb)
chr19	14494915	C	A	20	alt	4	0.993235	0.59544	0.145746	0.59544	0.25468	GIPC1	Promoter (1-2kb)
chr19	14545835	T	C	80	ref	17	0.0220534	0.167416	0.000258431	0.0220534	0.344905	TECR	Promoter (<=1kb)
chr19	15124326	A	G	34	ref	5	0.654516	0.622202	0.163879	0.654516	-2.55949	ILVBL	Promoter (<=1kb)
chr19	15124381	A	G	27	alt	5	0.977867	0.502823	0.0860308	0.502823	0.281141	ILVBL	Promoter (<=1kb)
chr19	17508829	A	G	36	ref	13	0.568092	0.869423	0.108422	0.568092	0.0933295	PGLS-DT	Promoter (2-3kb)
chr19	17753236	T	C	45	ref	4	0.618297	0.757726	0.142606	0.618297	0.279416	FCHO1	Promoter (<=1kb)
chr19	17753643	T	C	46	ref	6	0.411284	0.736835	0.0422551	0.411284	0.314238	FCHO1	Promoter (<=1kb)
chr19	17753891	T	C	57	ref	4	0.615425	0.685546	0.137993	0.615425	0.249442	FCHO1	Promoter (<=1kb)
chr19	17754496	T	C	78	ref	3	0.241065	0.667642	0.0124792	0.241065	0.50069	FCHO1	Promoter (<=1kb)
chr19	17755538	C	T	69	alt	4	0.580169	0.502823	0.0901895	0.502823	0.297477	FCHO1	Promoter (<=1kb)
chr19	17755936	T	C	53	ref	4	0.434339	0.786372	0.0479215	0.434339	0.407759	FCHO1	Promoter (<=1kb)
chr19	17760928	G	C	23	ref	11	0.812059	0.804843	0.387949	0.812059	-1.31253	FCHO1	Promoter (1-2kb)
chr19	18008590	G	A	28	ref	5	0.633935	0.909125	0.151033	0.633935	0.225478	ARRDC2	Promoter (<=1kb)
chr19	18008869	C	A	27	alt	7	1	0.402446	0.0477477	0.402446	0.307075	ARRDC2	Promoter (<=1kb)
chr19	18030535	C	T	29	alt	4	0.912492	0.838477	0.521791	0.838477	-0.0427169	ARRDC2	Intron (ENST00000621646.1/ENST00000621646.1, intron 1 of 1)
chr19	18057864	A	G	47	alt	11	0.90093	0.140681	0.00457254	0.140681	0.396458	IL12RB1	Distal Intergenic
chr19	18090153	G	A	46	alt	1	0.870758	0.593992	0.144896	0.593992	0.487284	IL12RB1	Intron (ENST00000600835.6/3594, intron 1 of 17)
chr19	18093554	A	T	20	ref	1	0.318872	1	0.0229076	0.318872	1.02176	MAST3	Intron (ENST00000600835.6/3594, intron 1 of 17)
chr19	18895646	A	G	39	ref	4	0.290545	0.922672	0.0187159	0.290545	0.555842	CERS1	Promoter (<=1kb)
chr19	18906169	G	A	21	alt	3	0.981185	0.777175	0.380412	0.777175	0.0833422	COPE	Promoter (2-3kb)
chr19	18907502	A	C	25	alt	3	0.953121	0.622202	0.176296	0.622202	0.0151887	COPE	Intron (ENST00000262812.9/11316, intron 3 of 9)
chr19	19063428	C	T	52	ref	18	0.26951	0.871344	0.0157012	0.26951	0.229473	SLC25A42	Promoter (<=1kb)
chr19	19320671	C	A	36	ref	5	0.371015	0.968934	0.0328754	0.371015	0.441136	MAU2	Promoter (<=1kb)
chr19	19668897	T	C	27	alt	4	0.847385	0.804779	0.436761	0.804779	0.00749382	ZNF101	Promoter (<=1kb)
chr19	20661246	G	C	23	alt	9	0.978993	0.562337	0.128659	0.562337	-0.1493	ZNF626	Promoter (<=1kb)
chr19	22633897	G	A	26	alt	2	0.852603	0.502823	0.0891914	0.502823	-0.133879	ZNF492	Promoter (<=1kb)
chr19	23274662	G	C	25	alt	3	0.90708	0.839064	0.525404	0.839064	-0.0269432	IPO5P1	Promoter (<=1kb)
chr19	29679158	C	T	26	alt	1	0.918609	0.608018	0.158905	0.608018	0.522306	PLEKHF1	Distal Intergenic
chr19	30245135	C	G	37	ref	14	0.193867	0.93976	0.00803086	0.193867	-0.599133	ZNF536	Intron (ENST00000706142.1/9745, intron 1 of 6)
chr19	30245878	T	C	51	alt	16	0.887573	0.240882	0.0139731	0.240882	0.2692	ZNF536	Intron (ENST00000706142.1/9745, intron 1 of 6)
chr19	30292428	G	A	28	ref	8	0.576317	0.899858	0.11187	0.576317	-0.680501	ZNF536	Intron (ENST00000706142.1/9745, intron 2 of 6)
chr19	30293915	C	A	33	alt	10	0.767331	0.647016	0.198915	0.647016	0.116835	ZNF536	Intron (ENST00000706142.1/9745, intron 2 of 6)
chr19	30294189	G	A	34	ref	10	0.529979	0.714498	0.0842362	0.529979	-0.637743	ZNF536	Intron (ENST00000706142.1/9745, intron 2 of 6)
chr19	30294322	T	C	23	alt	7	0.848489	0.798673	0.425537	0.798673	-0.317404	ZNF536	Intron (ENST00000706142.1/9745, intron 2 of 6)
chr19	30558710	G	A	37	ref	7	0.880561	0.913161	0.558458	0.880561	-0.0705651	LOC124904685	Intron (ENST00000706143.1/9745, intron 5 of 5)
chr19	30559215	T	C	20	alt	7	0.946728	0.668924	0.226099	0.668924	0.10928	LOC124904685	Intron (ENST00000706143.1/9745, intron 5 of 5)
chr19	32363928	A	C	28	ref	14	0.791215	0.802879	0.352273	0.791215	-0.420373	ZNF507	Intron (ENST00000311921.8/22847, intron 4 of 5)
chr19	32373659	G	A	24	alt	4	0.903532	0.807962	0.449876	0.807962	-0.00390189	ZNF507	Intron (ENST00000311921.8/22847, intron 4 of 5)
chr19	32581408	G	C	22	alt	1	0.838984	0.796678	0.422695	0.796678	0.0748473	PDCD5	Promoter (<=1kb)
chr19	35042005	C	T	20	alt	3	1	0.666656	0.219949	0.666656	0.198584	HPN	Promoter (<=1kb)
chr19	35050200	G	A	46	ref	6	0.684519	0.668192	0.202092	0.684519	-0.826078	HPN	Promoter (<=1kb)
chr19	35086389	G	T	20	alt	3	0.908662	0.840667	0.530415	0.840667	-0.0885396	LOC124904701	Intron (ENST00000666194.1/100128675, intron 2 of 4)
chr19	35106043	G	A	51	ref	6	0.00190388	1	9.28943e-06	0.00190388	0.912866	LOC124904701	Promoter (<=1kb)
chr19	35106047	C	G	50	ref	6	0.00336594	1	1.96379e-05	0.00336594	0.880151	LOC124904701	Promoter (<=1kb)
chr19	35125411	G	A	21	alt	10	0.962195	0.869771	0.598988	0.869771	-0.197462	MIR6887	Promoter (2-3kb)
chr19	35125412	C	T	21	alt	9	0.922056	0.831439	0.499809	0.831439	-0.0993509	MIR6887	Promoter (2-3kb)
chr19	35290254	C	T	23	ref	4	0.848687	0.93116	0.464459	0.848687	-0.154921	MAG	Promoter (1-2kb)
chr19	35434315	C	T	25	alt	6	0.858433	0.775522	0.378085	0.775522	-0.417126	LOC101927522	Promoter (<=1kb)
chr19	35612615	T	C	20	alt	7	0.940941	0.896617	0.683764	0.896617	-0.300978	HAUS5-DT	Promoter (<=1kb)
chr19	36032857	G	T	21	ref	5	0.857271	0.855614	0.48286	0.857271	-2.45183	CLIP3	Promoter (<=1kb)
chr19	36093879	G	A	22	ref	5	0.279864	0.937534	0.0169945	0.279864	-1.01634	WDR62	Promoter (1-2kb)
chr19	36666699	T	C	21	alt	4	0.901894	0.793754	0.414178	0.793754	-0.115066	ZNF461	Promoter (<=1kb)
chr19	37779523	A	C	32	alt	11	0.884571	0.621113	0.171989	0.621113	0.0376628	ZNF573	Promoter (<=1kb)
chr19	38146026	C	A	23	ref	9	0.771555	0.889478	0.324464	0.771555	-1.50216	SIPA1L3	Intron (ENST00000222345.11/23094, intron 12 of 21)
chr19	38173647	C	A	28	alt	8	1	0.128169	0.00389292	0.128169	0.429957	SIPA1L3	Promoter (<=1kb)
chr19	38294277	C	T	24	ref	4	0.729311	0.889825	0.257134	0.729311	-1.28943	SPINT2	Intron (ENST00000587519.4/64073, intron 3 of 5)
chr19	38336016	G	C	50	ref	13	0.00259848	1	1.35815e-05	0.00259848	-0.620265	CATSPERG	Promoter (<=1kb)
chr19	38336307	T	C	27	ref	11	0.724462	0.817562	0.249663	0.724462	-1.65594	CATSPERG	Promoter (<=1kb)
chr19	38336717	T	A	38	alt	10	0.875694	0.639856	0.191086	0.639856	-0.074371	CATSPERG	Promoter (<=1kb)
chr19	38403284	A	G	33	alt	5	0.936622	0.626145	0.179177	0.626145	0.196576	FAM98C	Promoter (<=1kb)
chr19	38403295	C	T	29	alt	5	0.935665	0.580598	0.137735	0.580598	0.252462	FAM98C	Promoter (<=1kb)
chr19	39051113	C	T	21	ref	6	0.880264	0.912394	0.556527	0.880264	-0.0579223	FBXO27	Distal Intergenic
chr19	39051449	A	G	26	ref	11	0.383532	1	0.0352214	0.383532	0.191308	FBXO27	Distal Intergenic
chr19	39052132	G	T	49	ref	19	0.00131395	0.998813	5.86309e-06	0.00131395	-0.293894	FBXO27	Distal Intergenic
chr19	39053953	C	T	65	ref	3	0.00311627	0.97389	1.74713e-05	0.00311627	0.893132	FBXO27	Distal Intergenic
chr19	39064546	G	A	20	ref	6	0.718589	0.982551	0.240936	0.718589	0.0134154	ACP7	Distal Intergenic
chr19	40610960	T	C	44	alt	13	0.977088	0.517073	0.0992864	0.517073	0.119891	LTBP4	Promoter (<=1kb)
chr19	40818226	A	G	22	ref	2	0.614771	0.949694	0.135418	0.614771	0.389431	CYP2T1P	Intron (ENST00000601627.1/22952, intron 1 of 3)
chr19	41887881	C	T	21	alt	2	0.873563	0.750462	0.333664	0.750462	0.140946	ARHGEF1	Intron (ENST00000600387.5/9138, intron 1 of 3)
chr19	41959295	C	T	27	ref	13	0.72744	0.862628	0.253923	0.72744	-0.594199	RABAC1	Promoter (<=1kb)
chr19	43827442	A	C	28	ref	5	0.84577	0.838359	0.457925	0.84577	-0.0240428	ZNF283	Promoter (<=1kb)
chr19	43827461	T	C	29	alt	6	0.863183	0.665695	0.218943	0.665695	-0.0132652	ZNF283	Promoter (<=1kb)
chr19	43827646	T	C	20	alt	5	0.954252	0.593763	0.14456	0.593763	0.0765371	ZNF283	Promoter (<=1kb)
chr19	44052228	G	T	25	alt	14	0.820951	0.707394	0.269642	0.707394	-0.149978	ZNF223	Promoter (<=1kb)
chr19	45903205	C	T	30	alt	7	0.904032	0.622202	0.175431	0.622202	0.161025	MYPOP	Promoter (<=1kb)
chr19	46428805	A	G	22	ref	11	0.767852	0.922724	0.309315	0.767852	-1.09239	PNMA8C	Promoter (<=1kb)
chr19	46471049	A	C	21	alt	7	1	0.612614	0.163383	0.612614	0.0662765	PNMA8A	Promoter (<=1kb)
chr19	46471050	C	T	21	ref	4	0.550476	0.997189	0.0913354	0.550476	0.112073	PNMA8A	Promoter (<=1kb)
chr19	46471067	A	G	23	alt	7	0.995222	0.668192	0.222348	0.668192	0.108198	PNMA8A	Promoter (<=1kb)
chr19	46471395	G	C	36	alt	9	1	0.015834	0.00012458	0.015834	0.646342	PNMA8A	Promoter (<=1kb)
chr19	46471421	C	G	36	alt	8	1	0.0234715	0.000224802	0.0234715	0.536903	PNMA8A	Promoter (<=1kb)
chr19	46471471	C	T	27	ref	7	0.216598	1	0.0100715	0.216598	0.362214	PNMA8A	Promoter (<=1kb)
chr19	46471505	A	G	29	alt	8	0.92196	0.760458	0.350883	0.760458	0.0371135	PNMA8A	Promoter (<=1kb)
chr19	46746039	G	C	21	ref	10	0.709369	0.864135	0.232142	0.709369	-1.3197	FKRP	Promoter (<=1kb)
chr19	47112043	C	T	66	alt	8	0.570776	0.307597	0.0241351	0.307597	0.315013	ZC3H4	Promoter (<=1kb)
chr19	47112578	C	T	40	ref	4	0.646826	0.799448	0.158518	0.646826	0.248425	ZC3H4	Promoter (<=1kb)
chr19	47618352	G	T	28	ref	8	0.326447	0.948461	0.0239421	0.326447	-0.534342	BICRA	Intron (ENST00000599924.1/ENST00000599924.1, intron 1 of 2)
chr19	48873327	G	A	20	alt	6	0.929826	0.850916	0.549059	0.850916	-0.0785599	PPP1R15A	Promoter (<=1kb)
chr19	49813497	C	T	61	alt	16	0.969399	0.00464847	2.08715e-05	0.00464847	0.508792	FUZ	Promoter (<=1kb)
chr19	49929170	A	G	39	alt	16	0.879713	0.658826	0.211006	0.658826	0.0752558	ATF5	Promoter (<=1kb)
chr19	50203977	C	T	29	alt	8	0.916353	0.761511	0.352634	0.761511	0.0364415	MYH14	Promoter (<=1kb)
chr19	50550404	G	A	27	alt	1	0.848687	0.736296	0.314147	0.736296	0.244393	LRRC4B	Promoter (<=1kb)
chr19	51688104	C	T	23	ref	10	0.835203	0.880857	0.432706	0.835203	-1.3611	SPACA6	Promoter (<=1kb)
chr19	51690771	G	A	29	alt	9	0.903532	0.645073	0.196253	0.645073	0.117677	SPACA6	Promoter (1-2kb)
chr19	52297263	C	A	25	alt	7	0.840573	0.786372	0.398159	0.786372	-0.130921	ZNF480	Promoter (<=1kb)
chr19	52335946	G	C	27	alt	15	0.933316	0.289365	0.0209166	0.289365	0.0776442	ZNF610	Promoter (<=1kb)
chr19	52370072	C	T	20	alt	4	1	0.448819	0.0632648	0.448819	0.385728	ZNF880	Promoter (<=1kb)
chr19	52690828	C	A	39	ref	12	0.137592	0.976886	0.00436085	0.137592	-0.232788	ZNF83	Promoter (<=1kb)
chr19	52942410	A	T	21	ref	4	0.788824	0.937236	0.349555	0.788824	-1.55826	ZNF321P	Promoter (<=1kb)
chr19	53520525	C	T	41	alt	18	0.849659	0.483615	0.0777208	0.483615	0.100218	ZNF331	Promoter (<=1kb)
chr19	53520546	G	C	44	alt	18	0.977088	0.105494	0.00267334	0.105494	0.325891	ZNF331	Promoter (<=1kb)
chr19	53520703	A	G	23	alt	6	0.9511	0.835457	0.510407	0.835457	-0.160704	ZNF331	Promoter (<=1kb)
chr19	53520724	C	G	25	ref	7	0.903532	0.925938	0.624086	0.903532	-0.389929	ZNF331	Promoter (<=1kb)
chr19	53520824	C	T	28	ref	9	0.833564	0.880857	0.430038	0.833564	-0.292743	ZNF331	Promoter (<=1kb)
chr19	54419648	A	G	44	alt	16	0.657287	0.549189	0.113521	0.549189	0.148412	TTYH1	Promoter (<=1kb)
chr19	55260079	A	T	21	alt	3	0.953259	0.72288	0.296077	0.72288	0.126575	PPP6R1	Promoter (1-2kb)
chr19	55599334	G	A	65	ref	10	0.141562	0.774168	0.00459993	0.141562	0.366066	FIZ1	Promoter (<=1kb)
chr19	56539146	C	G	26	alt	6	0.940841	0.614581	0.164518	0.614581	0.182412	ZFP28	Promoter (<=1kb)
chr19	57747098	G	T	37	alt	8	0.908662	0.820492	0.476159	0.820492	-0.0353913	ZNF776	Promoter (<=1kb)
chr19	58330182	C	T	27	ref	9	0.767852	0.975478	0.308305	0.767852	0.0584202	LOC105372480	Promoter (2-3kb)
chr19	58371400	T	C	21	alt	4	0.978381	0.744522	0.325889	0.744522	0.107111	ZNF497	Intron (ENST00000427624.2/116412, intron 1 of 2)
chr19	58380693	A	G	37	alt	7	0.919407	0.539213	0.108818	0.539213	0.136556	ZNF837	Promoter (<=1kb)
chr19	58386809	C	T	26	ref	1	0.744122	0.839064	0.2779	0.744122	0.301327	MIR4754	Promoter (<=1kb)
chr19	58467150	G	A	23	alt	3	0.935665	0.72288	0.294793	0.72288	0.1688	ZNF324	Promoter (<=1kb)
chr19	58476812	C	T	24	alt	6	0.953024	0.599588	0.149924	0.599588	0.00868233	ZNF446	Promoter (<=1kb)
chr19	58543745	G	T	33	ref	5	0.761722	0.855614	0.300557	0.761722	-0.935102	TRIM28	Promoter (<=1kb)
chr19	58555363	A	G	40	ref	5	0.450384	0.832954	0.0537754	0.450384	0.356664	CHMP2A	Promoter (<=1kb)
chr19	58573794	A	G	28	alt	3	0.890479	0.770792	0.371514	0.770792	-0.388551	MZF1	Promoter (<=1kb)
chr1	1156987	C	T	41	ref	10	0.126166	0.948806	0.00372335	0.126166	-0.94857	MIR200B	Distal Intergenic
chr1	1158683	T	C	50	alt	11	0.725243	0.341612	0.0311902	0.341612	0.264883	MIR200B	Distal Intergenic
chr1	1159105	C	T	25	ref	11	0.756198	0.912833	0.294393	0.756198	-0.559865	MIR200B	Distal Intergenic
chr1	1425191	C	G	26	ref	1	0.660723	0.892071	0.17583	0.660723	0.487946	TMEM88B	Promoter (<=1kb)
chr1	1433476	G	A	42	ref	1	0.563045	0.874185	0.106453	0.563045	0.587192	LINC01770	Promoter (1-2kb)
chr1	1842333	G	A	21	alt	5	0.958608	0.912704	0.73328	0.912704	-0.172561	GNB1	Intron (ENST00000610897.4/2782, intron 1 of 10)
chr1	1891450	G	A	20	ref	2	0.828043	0.873933	0.416002	0.828043	0.0392272	GNB1-DT	Promoter (<=1kb)
chr1	2074301	T	C	27	ref	9	0.775967	0.880857	0.328891	0.775967	-0.56787	PRKCZ	Promoter (<=1kb)
chr1	3775028	C	A	21	alt	3	0.894017	0.73034	0.306561	0.73034	0.127301	SMIM1	Promoter (2-3kb)
chr1	3796763	C	G	32	alt	7	0.886451	0.790683	0.40898	0.790683	0.0182245	LRRC47	Promoter (<=1kb)
chr1	3857748	T	C	32	alt	8	0.942822	0.556779	0.124145	0.556779	0.0878606	DFFB	Promoter (<=1kb)
chr1	3857909	G	T	24	alt	5	0.994928	0.803922	0.434963	0.803922	-0.0129415	DFFB	Promoter (<=1kb)
chr1	4680964	G	A	29	alt	2	0.942246	0.512858	0.0973231	0.512858	0.496439	AJAP1	Intron (ENST00000378191.5/55966, intron 1 of 5)
chr1	4682457	T	C	31	ref	5	0.720536	0.747919	0.246375	0.720536	0.159964	AJAP1	Intron (ENST00000378191.5/55966, intron 1 of 5)
chr1	4682605	C	T	32	ref	2	0.417073	0.935365	0.0436361	0.417073	0.662052	AJAP1	Intron (ENST00000378191.5/55966, intron 1 of 5)
chr1	4682716	T	C	26	alt	2	0.967582	0.502823	0.0907798	0.502823	0.468513	AJAP1	Intron (ENST00000378191.5/55966, intron 1 of 5)
chr1	6541713	T	C	21	alt	5	0.870758	0.80011	0.427716	0.80011	-0.32479	NOL9	Intron (ENST00000377705.6/79707, intron 6 of 11)
chr1	6554475	G	A	21	alt	6	0.932754	0.771593	0.373154	0.771593	0.0243799	NOL9	Promoter (<=1kb)
chr1	7668438	A	C	24	alt	2	0.903532	0.754776	0.343319	0.754776	0.126561	CAMTA1	Promoter (1-2kb)
chr1	7705677	A	G	35	alt	4	0.993344	0.25268	0.0155425	0.25268	0.581737	CAMTA1	Promoter (<=1kb)
chr1	7954388	C	T	27	ref	13	0.833084	0.866373	0.428687	0.833084	-1.18469	PARK7	Promoter (<=1kb)
chr1	7962111	C	T	26	ref	8	0.751129	0.925938	0.287393	0.751129	-0.0574101	PARK7	Promoter (<=1kb)
chr1	8987579	G	C	22	ref	7	0.764963	0.940322	0.304566	0.764963	-0.0468961	SLC2A7	Distal Intergenic
chr1	9389656	G	A	31	ref	5	0.767852	0.872726	0.313744	0.767852	-1.09219	SPSB1	Distal Intergenic
chr1	9399175	T	G	21	alt	7	0.873563	0.835457	0.51294	0.835457	-0.133786	LINC02606	Distal Intergenic
chr1	9437593	T	C	32	alt	13	1	0.555548	0.123501	0.555548	0.120395	LINC02606	Promoter (2-3kb)
chr1	10339886	A	C	36	alt	4	0.777395	0.628167	0.180889	0.628167	0.227892	KIF1B	Intron (ENST00000676179.1/23095, intron 32 of 48)
chr1	10980012	G	A	33	alt	10	0.865122	0.647721	0.199283	0.647721	0.116676	C1orf127	Promoter (2-3kb)
chr1	10980136	G	A	21	ref	8	0.61331	0.983244	0.133777	0.61331	0.171221	C1orf127	Promoter (1-2kb)
chr1	10980166	G	A	23	alt	9	0.880561	0.829972	0.49692	0.829972	-0.193866	C1orf127	Promoter (1-2kb)
chr1	11458610	G	T	33	alt	11	0.815428	0.72288	0.295664	0.72288	-0.0911343	DISP3	Distal Intergenic
chr1	11459333	C	T	33	alt	15	0.857271	0.780231	0.387883	0.780231	0.0114251	DISP3	Distal Intergenic
chr1	11736183	C	T	21	alt	1	1	0.835457	0.516535	0.835457	-0.0626562	AGTRAP	Promoter (<=1kb)
chr1	11908513	C	T	36	ref	7	0.643549	0.917036	0.156548	0.643549	0.172236	RNU5E-1	Promoter (<=1kb)
chr1	11908598	C	T	42	alt	4	0.703323	0.666656	0.219855	0.666656	0.197825	RNU5E-1	Promoter (<=1kb)
chr1	11909787	A	G	22	alt	5	0.995246	0.57174	0.133129	0.57174	0.206629	RNU5E-1	Promoter (1-2kb)
chr1	11941093	G	A	21	alt	4	0.985759	0.379388	0.0395483	0.379388	0.161364	PLOD1	Intron (ENST00000485046.5/5351, intron 1 of 8)
chr1	11953092	A	G	23	alt	3	0.850919	0.794141	0.415159	0.794141	0.0241692	PLOD1	Promoter (1-2kb)
chr1	11953166	G	A	24	alt	3	0.873563	0.745663	0.326908	0.745663	0.118185	PLOD1	Promoter (1-2kb)
chr1	11960987	T	C	29	ref	5	0.657211	0.930727	0.170554	0.657211	-1.01024	PLOD1	Intron (ENST00000196061.5/5351, intron 10 of 18)
chr1	14260715	A	G	31	alt	6	0.888729	0.539257	0.108873	0.539257	0.23174	KAZN-AS1	Intron (ENST00000636564.1/23254, intron 2 of 2)
chr1	14923915	C	G	23	ref	8	0.448144	0.994747	0.0532965	0.448144	-0.551721	KAZN	Promoter (<=1kb)
chr1	15027445	T	C	26	ref	4	0.873467	0.845556	0.530343	0.873467	-0.213696	KAZN	Intron (ENST00000636203.1/23254, intron 4 of 16)
chr1	15027903	G	A	38	ref	9	0.695099	0.835457	0.215512	0.695099	-0.592677	KAZN	Intron (ENST00000636203.1/23254, intron 4 of 16)
chr1	15040901	A	C	20	ref	6	0.834587	0.93074	0.431744	0.834587	-0.219824	KAZN	Intron (ENST00000636203.1/23254, intron 5 of 16)
chr1	15042057	A	G	28	alt	8	0.946728	0.402309	0.0476888	0.402309	0.290786	KAZN	Intron (ENST00000636203.1/23254, intron 5 of 16)
chr1	15043245	G	A	41	alt	8	0.879713	0.324726	0.0271018	0.324726	0.339608	KAZN	Intron (ENST00000636203.1/23254, intron 5 of 16)
chr1	15043343	C	G	40	ref	8	0.444618	0.832028	0.0512372	0.444618	0.291885	KAZN	Intron (ENST00000636203.1/23254, intron 5 of 16)
chr1	15044615	C	G	21	alt	6	0.903532	0.814663	0.466875	0.814663	-0.031514	KAZN	Intron (ENST00000636203.1/23254, intron 6 of 16)
chr1	15714108	G	A	22	alt	7	0.92891	0.832838	0.502407	0.832838	-0.147538	PLEKHM2	Intron (ENST00000375799.8/23207, intron 1 of 19)
chr1	15714111	G	T	22	alt	3	0.92074	0.692695	0.24945	0.692695	0.167281	PLEKHM2	Intron (ENST00000375799.8/23207, intron 1 of 19)
chr1	15715111	C	T	23	ref	3	0.725243	0.828375	0.251605	0.725243	-2.0663	PLEKHM2	Intron (ENST00000375799.8/23207, intron 1 of 19)
chr1	15847319	G	C	65	alt	21	0.481008	0.155161	0.00560569	0.155161	0.258439	SPEN	Promoter (<=1kb)
chr1	15848822	C	T	37	alt	21	0.861863	0.793657	0.413124	0.793657	-0.0333119	SPEN-AS1	Promoter (<=1kb)
chr1	15886244	G	A	61	alt	21	0.510731	0.385512	0.0406262	0.385512	0.0832058	SPEN	Intron (ENST00000673875.1/23013, intron 4 of 11)
chr1	16440864	A	G	29	alt	4	0.946728	0.652166	0.204394	0.652166	0.224526	NECAP2	Promoter (<=1kb)
chr1	16498993	G	C	33	ref	8	0.661604	0.807962	0.176575	0.661604	0.136938	CROCCP3	Promoter (<=1kb)
chr1	16499461	A	G	29	ref	4	0.726317	0.900565	0.252912	0.726317	-1.1382	CROCCP3	Promoter (<=1kb)
chr1	16534747	T	A	30	alt	4	1	0.123857	0.00364812	0.123857	0.739481	LINC01783	Promoter (<=1kb)
chr1	16605080	G	A	20	ref	2	0.216598	1	0.010058	0.216598	0.860795	NBPF1	Promoter (<=1kb)
chr1	16613478	C	G	49	ref	4	2.87856e-07	1	3.68133e-10	2.87856e-07	1.79647	NBPF1	Promoter (<=1kb)
chr1	16613670	C	A	33	ref	2	0.282648	1	0.0174707	0.282648	-1.8609	NBPF1	Promoter (<=1kb)
chr1	16644818	G	T	56	ref	2	0.0519717	1	0.000916791	0.0519717	-1.4989	LOC124900584	Promoter (<=1kb)
chr1	16889650	A	G	24	ref	4	0.736724	0.891992	0.265855	0.736724	0.122719	LOC105376805	Promoter (<=1kb)
chr1	16895463	A	G	33	ref	3	0.513955	0.984978	0.0774311	0.513955	-1.26714	RNU1-2	Promoter (<=1kb)
chr1	16896211	C	A	25	ref	1	0.282648	0.99448	0.0174707	0.282648	1.11735	RNU1-2	Promoter (<=1kb)
chr1	16896220	C	T	33	alt	1	1	0.988076	0.953712	0.988076	-0.948952	RNU1-2	Promoter (<=1kb)
chr1	16896297	G	A	24	alt	1	1	0.900122	0.697099	0.900122	-0.325493	RNU1-2	Promoter (<=1kb)
chr1	16896963	C	G	27	ref	5	0.444618	0.991504	0.0511111	0.444618	0.160401	RNU1-2	Promoter (<=1kb)
chr1	16904341	G	A	66	ref	14	0.000247724	1	8.19571e-07	0.000247724	-0.153628	RNU1-2	Exon (ENST00000606899.1/ENST00000606899.1, exon 1 of 1)
chr1	16905229	A	G	21	alt	5	0.965194	0.905753	0.709325	0.905753	-0.141654	RNU1-2	Exon (ENST00000703056.1/ENST00000703056.1, exon 1 of 1)
chr1	16905351	A	C	20	ref	4	0.556365	0.979603	0.0935811	0.556365	0.337656	RNU1-2	Exon (ENST00000703056.1/ENST00000703056.1, exon 1 of 1)
chr1	16905450	T	C	30	ref	4	0.00139415	1	6.29845e-06	0.00139415	-0.303198	RNU1-2	Intron (ENST00000466256.6/9696, intron 1 of 8)
chr1	16905623	G	A	26	ref	3	0.00742655	1	5.53342e-05	0.00742655	1.23916	RNU1-2	Intron (ENST00000466256.6/9696, intron 1 of 8)
chr1	16913813	C	T	76	ref	4	4.17391e-05	1	1.02697e-07	4.17391e-05	1.22438	CROCC	Intron (ENST00000466256.6/9696, intron 1 of 8)
chr1	16913942	A	G	29	alt	13	0.934661	0.839064	0.523675	0.839064	-0.200809	CROCC	Intron (ENST00000466256.6/9696, intron 1 of 8)
chr1	17087731	C	T	31	alt	1	0.884571	0.643304	0.194868	0.643304	0.440042	PADI2	Intron (ENST00000375486.9/11240, intron 6 of 15)
chr1	17089835	G	A	31	alt	1	0.97487	0.359825	0.0348881	0.359825	0.937344	PADI2	Intron (ENST00000375486.9/11240, intron 6 of 15)
chr1	17107351	G	T	23	ref	2	0.865379	0.865324	0.510187	0.865379	-2.86498	PADI2	Intron (ENST00000375486.9/11240, intron 1 of 15)
chr1	19485158	C	A	22	ref	7	0.72411	0.901382	0.24898	0.72411	-0.0039603	CAPZB	Promoter (<=1kb)
chr1	19659759	C	G	20	ref	7	0.865122	0.937236	0.505071	0.865122	-0.137552	HTR6	Distal Intergenic
chr1	21116725	G	C	20	ref	2	0.865636	0.85724	0.513775	0.865636	-0.0570954	EIF4G3	Intron (ENST00000374935.7/8672, intron 2 of 32)
chr1	21176003	G	A	25	alt	2	0.861787	0.718228	0.284673	0.718228	0.20364	EIF4G3	Promoter (<=1kb)
chr1	21362873	G	A	21	alt	3	0.903532	0.770792	0.371617	0.770792	0.0605933	ECE1	Distal Intergenic
chr1	21782877	G	A	21	ref	7	0.718724	0.898688	0.245006	0.718724	-1.7612	USP48	Promoter (<=1kb)
chr1	22804680	C	T	23	ref	2	0.61331	0.946503	0.132078	0.61331	0.395046	EPHB2	Intron (ENST00000544305.5/2048, intron 3 of 6)
chr1	22805486	C	T	25	ref	6	0.801955	0.867502	0.372104	0.801955	-1.02275	EPHB2	Intron (ENST00000544305.5/2048, intron 3 of 6)
chr1	22806516	T	C	45	ref	10	0.239371	1	0.0123565	0.239371	-1.12255	EPHB2	Intron (ENST00000544305.5/2048, intron 3 of 6)
chr1	22808443	C	A	27	ref	5	0.625429	0.940322	0.146511	0.625429	0.225066	EPHB2	Intron (ENST00000544305.5/2048, intron 3 of 6)
chr1	22815160	A	G	20	alt	1	0.903532	0.72288	0.297589	0.72288	0.254806	EPHB2	Intron (ENST00000544305.5/2048, intron 3 of 6)
chr1	22815203	T	G	22	ref	1	0.560136	0.949694	0.102667	0.560136	0.663993	EPHB2	Intron (ENST00000544305.5/2048, intron 3 of 6)
chr1	24404447	A	G	21	ref	10	0.777395	0.826648	0.33176	0.777395	-0.934464	STPG1	Intron (ENST00000337248.9/90529, intron 1 of 8)
chr1	24419125	G	A	21	ref	12	0.767063	1	0.307007	0.767063	-0.0314702	STPG1	Promoter (2-3kb)
chr1	24436068	G	T	28	alt	20	0.92667	0.518234	0.0996106	0.518234	0.124909	STPG1	Intron (ENST00000374399.9/57185, intron 2 of 11)
chr1	24436679	G	A	40	ref	20	0.204466	0.908014	0.00888774	0.204466	0.2614	NIPAL3	Intron (ENST00000374399.9/57185, intron 2 of 11)
chr1	24442288	G	C	22	ref	16	0.801955	0.962201	0.373236	0.801955	-0.0879791	NIPAL3	Intron (ENST00000374399.9/57185, intron 4 of 11)
chr1	24442844	T	C	44	alt	21	0.918609	0.186232	0.00809771	0.186232	0.269699	NIPAL3	Intron (ENST00000374399.9/57185, intron 4 of 11)
chr1	24688927	G	A	25	ref	11	0.838984	0.85462	0.440534	0.838984	-0.238201	SRRM1	Distal Intergenic
chr1	24705677	G	A	39	alt	12	0.79423	0.30832	0.0242497	0.30832	0.275279	SRRM1	Intron (ENST00000641176.1/ENST00000641176.1, intron 2 of 3)
chr1	24716802	C	T	25	alt	7	0.889079	0.763613	0.36224	0.763613	0.02483	CLIC4	Intron (ENST00000641176.1/ENST00000641176.1, intron 3 of 3)
chr1	24717620	C	T	28	ref	10	0.718589	0.925399	0.24012	0.718589	-0.526504	CLIC4	Distal Intergenic
chr1	25558001	G	A	21	ref	9	0.703323	0.990362	0.22441	0.703323	-0.685615	LDLRAP1	Intron (ENST00000374338.5/26119, intron 4 of 8)
chr1	25563756	C	T	65	alt	4	0.752709	0.343075	0.0314668	0.343075	0.420347	LDLRAP1	Promoter (<=1kb)
chr1	25898142	A	G	34	alt	17	0.871687	0.622202	0.175179	0.622202	0.0494579	STMN1	Intron (ENST00000426559.6/3925, intron 4 of 4)
chr1	26279800	C	T	39	ref	7	0.707056	0.798155	0.230492	0.707056	0.0999703	SH3BGRL3	Promoter (<=1kb)
chr1	26535654	C	G	24	alt	13	0.910107	0.720446	0.287696	0.720446	-0.0946877	RPS6KA1	Intron (ENST00000525525.5/6195, intron 2 of 3)
chr1	26535736	G	C	20	alt	4	0.93951	0.807962	0.441812	0.807962	-0.347944	RPS6KA1	Intron (ENST00000525525.5/6195, intron 2 of 3)
chr1	26692640	C	A	33	alt	6	0.981873	0.298587	0.0225214	0.298587	0.441523	ARID1A	Promoter (<=1kb)
chr1	26699127	A	C	20	alt	4	0.982677	0.72288	0.2928	0.72288	-0.0557948	ARID1A	Promoter (2-3kb)
chr1	26787988	A	C	65	alt	6	0.652029	0.502823	0.0913306	0.502823	0.254691	PIGV	Promoter (<=1kb)
chr1	27672837	G	C	29	alt	5	0.853139	0.6042	0.15348	0.6042	0.230475	IFI6	Promoter (<=1kb)
chr1	27874931	C	A	29	alt	1	0.927335	0.553075	0.119149	0.553075	0.612541	THEMIS2	Promoter (1-2kb)
chr1	27875982	G	A	31	ref	3	0.698222	0.894262	0.219419	0.698222	0.227694	THEMIS2	Promoter (<=1kb)
chr1	28088404	T	G	26	ref	2	0.771343	0.807962	0.323959	0.771343	0.120716	EYA3	Promoter (<=1kb)
chr1	29181815	C	G	50	ref	8	0.100835	0.937534	0.00257509	0.100835	0.491915	SRSF4	Promoter (<=1kb)
chr1	31214927	T	C	21	ref	8	0.908662	0.955633	0.653941	0.908662	-0.17106	NKAIN1	Intron (ENST00000373736.7/79570, intron 1 of 6)
chr1	31215538	A	C	22	alt	10	0.970728	0.596418	0.14633	0.596418	0.136719	NKAIN1	Intron (ENST00000373736.7/79570, intron 1 of 6)
chr1	31215559	A	G	24	alt	10	0.979856	0.499329	0.0839109	0.499329	0.213494	NKAIN1	Intron (ENST00000373736.7/79570, intron 1 of 6)
chr1	31215594	T	A	27	alt	12	0.889457	0.704808	0.26552	0.704808	0.0471244	NKAIN1	Intron (ENST00000373736.7/79570, intron 1 of 6)
chr1	31215783	C	G	26	alt	11	0.955334	0.310785	0.0246509	0.310785	0.172183	NKAIN1	Intron (ENST00000373736.7/79570, intron 1 of 6)
chr1	31215874	G	C	30	ref	12	0.650236	0.813987	0.160742	0.650236	-0.543561	NKAIN1	Intron (ENST00000373736.7/79570, intron 1 of 6)
chr1	31215965	G	A	30	alt	12	0.985686	0.268962	0.017863	0.268962	0.318782	NKAIN1	Intron (ENST00000373736.7/79570, intron 1 of 6)
chr1	31219188	T	C	60	ref	10	0.0677068	0.817214	0.00137413	0.0677068	0.434877	NKAIN1	Intron (ENST00000373736.7/79570, intron 1 of 6)
chr1	32339374	T	C	43	ref	3	0.643718	0.737429	0.156603	0.643718	0.286912	MARCKSL1	Distal Intergenic
chr1	33341835	T	C	24	ref	2	0.543153	0.850916	0.088663	0.543153	0.490663	PHC2	Intron (ENST00000630909.2/ENST00000630909.2, intron 1 of 1)
chr1	33430546	C	T	22	alt	6	1	0.646247	0.197087	0.646247	0.163968	PHC2	Promoter (<=1kb)
chr1	33436637	C	G	26	alt	2	0.954252	0.661164	0.215771	0.661164	0.27988	PHC2	Distal Intergenic
chr1	34167603	A	C	22	alt	3	0.886476	0.816724	0.469476	0.816724	-0.0875371	C1orf94	Promoter (<=1kb)
chr1	35192273	G	C	25	ref	2	0.795552	0.799094	0.361988	0.795552	0.117449	SFPQ	Promoter (<=1kb)
chr1	37722932	C	T	35	alt	7	1	0.000575018	1.4186e-06	0.000575018	0.913211	EPHA10	Promoter (1-2kb)
chr1	37723208	C	T	23	alt	5	0.840415	0.660744	0.21534	0.660744	0.0792876	EPHA10	Promoter (1-2kb)
chr1	38859342	G	A	33	alt	4	0.911338	0.726537	0.300386	0.726537	0.135536	RRAGC	Promoter (<=1kb)
chr1	38928831	C	T	21	ref	2	0.62987	0.929287	0.148795	0.62987	0.389447	RHBDL2	Promoter (1-2kb)
chr1	39786897	T	C	27	ref	6	0.817311	0.932227	0.397635	0.817311	-0.874938	BMP8B	Promoter (1-2kb)
chr1	39787599	A	C	29	alt	3	0.891123	0.241995	0.014142	0.241995	0.658845	BMP8B	Promoter (1-2kb)
chr1	40309557	G	T	22	ref	8	0.712334	0.894142	0.234679	0.712334	-0.0857831	COL9A2	Intron (ENST00000372748.8/1298, intron 16 of 31)
chr1	40820951	G	A	32	ref	17	0.560917	0.732366	0.105296	0.560917	0.127689	KCNQ4	Promoter (1-2kb)
chr1	40821030	T	C	37	ref	16	0.599044	0.835457	0.12131	0.599044	-0.340598	KCNQ4	Promoter (2-3kb)
chr1	42954034	G	C	30	ref	9	0.524426	0.979586	0.0813634	0.524426	-0.985801	SLC2A1	Intron (ENST00000426263.10/6513, intron 1 of 9)
chr1	42957951	T	C	35	ref	11	0.0644481	0.994134	0.00127181	0.0644481	0.369886	SLC2A1	Promoter (<=1kb)
chr1	42958380	A	G	32	ref	9	0.852336	0.88359	0.473448	0.852336	-0.735007	SLC2A1	Promoter (<=1kb)
chr1	42959141	C	G	23	alt	7	0.966974	0.199657	0.00935591	0.199657	0.432956	SLC2A1-DT	Promoter (<=1kb)
chr1	43138020	G	A	24	alt	6	0.97883	0.870615	0.600565	0.870615	-0.173873	CFAP144	Distal Intergenic
chr1	43365847	T	A	23	ref	4	0.630762	0.955122	0.149269	0.630762	0.0473001	ELOVL1	Promoter (<=1kb)
chr1	43366414	G	A	27	alt	1	0.848687	0.736296	0.314147	0.736296	0.244393	ELOVL1	Promoter (<=1kb)
chr1	43378497	G	A	23	ref	10	0.779955	0.947172	0.335648	0.779955	-0.672594	MED8-AS1	Distal Intergenic
chr1	43541338	C	G	39	ref	1	0.525489	0.900122	0.08212	0.525489	0.679537	PTPRF	Intron (ENST00000496043.5/5792, intron 3 of 4)
chr1	43548150	C	G	26	ref	5	0.724462	0.937534	0.249787	0.724462	0.114805	PTPRF	Intron (ENST00000496043.5/5792, intron 4 of 4)
chr1	43548206	A	G	27	alt	16	0.906036	0.824671	0.488059	0.824671	-0.0952709	PTPRF	Intron (ENST00000496043.5/5792, intron 4 of 4)
chr1	44013323	C	T	45	ref	1	0.674462	0.806012	0.19356	0.674462	0.39285	SLC6A9	Intron (ENST00000372307.7/6536, intron 1 of 11)
chr1	44015355	C	A	33	alt	1	0.946728	0.456982	0.0682188	0.456982	0.758966	SLC6A9	Promoter (1-2kb)
chr1	44019884	G	T	25	ref	1	0.785696	0.813987	0.345764	0.785696	0.194412	SLC6A9	Promoter (2-3kb)
chr1	44031330	G	T	51	ref	2	0.718589	0.72288	0.242691	0.718589	0.248343	SLC6A9	Promoter (<=1kb)
chr1	44213884	A	G	23	ref	8	0.752709	0.873933	0.290304	0.752709	-0.119503	DMAP1	Promoter (<=1kb)
chr1	44520352	G	C	22	alt	3	0.934707	0.728414	0.304215	0.728414	-0.0921207	MIR5584	Intron (ENST00000355387.6/55182, intron 2 of 14)
chr1	44526011	A	G	23	alt	4	0.961207	0.553075	0.119503	0.553075	0.287627	MIR5584	Intron (ENST00000355387.6/55182, intron 2 of 14)
chr1	44536605	G	C	36	ref	3	0.701169	0.783259	0.222218	0.701169	0.23807	MIR5584	Intron (ENST00000355387.6/55182, intron 2 of 14)
chr1	44542940	G	A	52	alt	2	0.718589	0.668192	0.223236	0.668192	0.257837	MIR5584	Promoter (2-3kb)
chr1	44631841	G	T	24	ref	5	0.250054	0.978315	0.0133752	0.250054	0.524387	RNF220	Promoter (<=1kb)
chr1	44646041	A	C	39	ref	5	0.74936	0.77871	0.283206	0.74936	-1.00621	RNF220	Promoter (2-3kb)
chr1	44673580	A	C	21	alt	7	0.891123	0.668192	0.224316	0.668192	0.092047	TMEM53	Promoter (<=1kb)
chr1	44731046	C	A	28	alt	13	0.893158	0.728102	0.302474	0.728102	-0.141032	RNU5D-1	Promoter (<=1kb)
chr1	44731098	A	G	34	ref	16	0.608397	0.930565	0.125801	0.608397	-0.24108	RNU5D-1	Promoter (<=1kb)
chr1	44775441	T	C	23	ref	13	0.851837	0.828605	0.471622	0.851837	-1.07115	RPS8	Promoter (<=1kb)
chr1	44814141	T	C	22	alt	7	0.952122	0.928637	0.788028	0.928637	-0.31389	BTBD19	Promoter (<=1kb)
chr1	44819862	A	C	24	alt	1	0.884571	0.704808	0.267633	0.704808	0.315855	PTCH2	3' UTR
chr1	44849305	C	G	20	ref	8	0.946728	0.940127	0.789662	0.946728	-0.925445	PTCH2	Distal Intergenic
chr1	45010991	G	A	21	alt	8	0.925166	0.843956	0.535154	0.843956	-0.128133	UROD	Promoter (<=1kb)
chr1	45274797	T	C	20	alt	8	0.948863	0.897272	0.685298	0.897272	-0.268999	LINC01144	Intron (ENST00000464588.1/57643, intron 2 of 2)
chr1	45488927	C	G	23	ref	10	0.930422	0.923865	0.723406	0.930422	-1.42142	MUTYH	Promoter (2-3kb)
chr1	45508256	G	A	24	alt	7	0.908782	0.877123	0.626063	0.877123	-0.17343	MMACHC	Exon (ENST00000401061.9/25974, exon 3 of 4)
chr1	45551016	A	T	26	alt	1	0.820951	0.77871	0.385741	0.77871	0.137478	AKR1A1	Promoter (<=1kb)
chr1	45644122	T	C	26	alt	11	0.894399	0.860178	0.571649	0.860178	-0.198571	RPS15AP10	Promoter (2-3kb)
chr1	46340808	C	T	21	alt	8	1	0.701601	0.262225	0.701601	0.0821004	NSUN4	Promoter (<=1kb)
chr1	46719410	C	G	23	alt	4	0.978528	0.502823	0.0919732	0.502823	0.330423	EFCAB14	Promoter (<=1kb)
chr1	48472019	A	T	29	ref	17	0.478296	0.977744	0.0624183	0.478296	0.161723	SPATA6	Promoter (<=1kb)
chr1	51624741	T	C	22	alt	2	0.999297	0.606719	0.1562	0.606719	0.30776	OSBPL9	Intron (ENST00000371714.5/114883, intron 4 of 25)
chr1	52698548	C	T	27	ref	12	0.839247	0.896659	0.446407	0.839247	-0.0166395	COA7	Promoter (<=1kb)
chr1	52703170	T	C	24	ref	11	0.428998	0.963262	0.04686	0.428998	-0.427326	COA7	Distal Intergenic
chr1	52703346	A	G	34	ref	13	0.855086	0.980337	0.478069	0.855086	-1.33813	COA7	Distal Intergenic
chr1	54296776	C	G	21	alt	8	1	0.801917	0.431736	0.801917	-0.166563	SSBP3	Intron (ENST00000610401.6/23648, intron 4 of 17)
chr1	54297946	C	T	33	ref	8	0.258864	0.932985	0.0143613	0.258864	0.412225	SSBP3	Intron (ENST00000610401.6/23648, intron 4 of 17)
chr1	54298610	C	T	24	ref	7	0.657211	0.897582	0.171487	0.657211	0.165305	SSBP3	Intron (ENST00000610401.6/23648, intron 4 of 17)
chr1	55374837	G	T	29	alt	5	0.883885	0.71173	0.273895	0.71173	0.108204	MIR4422	Intron (ENST00000643167.1/ENST00000643167.1, intron 1 of 3)
chr1	56477299	G	A	29	alt	10	0.973112	0.470803	0.0732143	0.470803	0.153432	LOC124904185	Promoter (<=1kb)
chr1	64309330	T	G	21	alt	9	0.957938	0.761647	0.358273	0.761647	-0.0392596	LOC124904732	Distal Intergenic
chr1	64309344	G	A	22	alt	9	0.944122	0.713556	0.276315	0.713556	0.000867548	LOC124904732	Distal Intergenic
chr1	65068460	A	C	33	ref	1	0.689325	0.839064	0.208599	0.689325	0.410441	JAK1	Promoter (<=1kb)
chr1	65068907	A	G	28	alt	2	0.98125	0.519846	0.100164	0.519846	0.465102	JAK1	Promoter (1-2kb)
chr1	65691442	T	C	22	ref	9	0.650039	0.987884	0.160591	0.650039	-0.674017	LEPR	Distal Intergenic
chr1	66279669	A	G	22	ref	6	0.768642	0.905611	0.318941	0.768642	0.0659322	PDE4B	Intron (ENST00000329654.8/5142, intron 7 of 16)
chr1	66930811	C	T	27	ref	1	0.399116	0.968934	0.0395576	0.399116	0.93231	MIER1	Promoter (<=1kb)
chr1	67053739	G	A	32	alt	3	0.959517	0.409602	0.0499379	0.409602	0.429881	SLC35D1	Promoter (<=1kb)
chr1	68103995	C	G	21	ref	2	0.801955	0.894142	0.37352	0.801955	-2.89297	WLS	Intron (ENST00000420587.5/100289178, intron 6 of 9)
chr1	74198465	T	C	25	alt	15	0.913379	0.706962	0.269192	0.706962	-0.0990433	FPGT	Promoter (<=1kb)
chr1	74733615	C	G	22	alt	9	0.938148	0.81719	0.470176	0.81719	-0.0337388	CRYZ	Promoter (<=1kb)
chr1	75786061	T	C	23	ref	10	0.665908	0.905219	0.178855	0.665908	-0.0630795	RABGGTB	Promoter (<=1kb)
chr1	77392214	A	T	22	alt	6	0.901014	0.838652	0.521992	0.838652	-0.0654396	AK5	Intron (ENST00000354567.7/26289, intron 6 of 13)
chr1	77392247	T	C	20	alt	1	0.978381	0.502823	0.0926418	0.502823	0.673595	AK5	Intron (ENST00000354567.7/26289, intron 6 of 13)
chr1	77395727	A	G	39	alt	7	1	0.0206052	0.000181964	0.0206052	0.700677	AK5	Intron (ENST00000354567.7/26289, intron 6 of 13)
chr1	77395907	C	T	40	alt	7	0.862924	0.408878	0.0497451	0.408878	0.294793	AK5	Intron (ENST00000354567.7/26289, intron 6 of 13)
chr1	77779957	G	T	22	ref	3	0.77637	0.930605	0.329303	0.77637	0.0918019	MIGA1	Promoter (<=1kb)
chr1	84300547	T	C	21	ref	4	0.895136	0.923688	0.603609	0.895136	-1.5618	SAMD13	Promoter (<=1kb)
chr1	88992361	G	T	28	ref	2	0.330852	0.967913	0.0252722	0.330852	0.749129	RBMXL1	Promoter (<=1kb)
chr1	89822083	A	C	20	ref	8	0.779454	0.937534	0.335192	0.779454	-0.0592046	LRRC8D	Promoter (<=1kb)
chr1	89831225	T	C	20	alt	9	0.990724	0.761647	0.358224	0.761647	0.0219653	LRRC8D	Promoter (2-3kb)
chr1	89832026	C	T	28	ref	4	0.800687	0.830414	0.369056	0.800687	0.053973	LRRC8D	Promoter (1-2kb)
chr1	89832746	C	T	31	alt	14	0.768141	0.732407	0.308355	0.732407	0.0439291	LRRC8D	Promoter (<=1kb)
chr1	89871913	A	T	26	alt	4	0.950922	0.587619	0.141368	0.587619	0.270196	LRRC8D	Intron (ENST00000370453.5/55144, intron 3 of 3)
chr1	89872570	C	T	21	alt	3	0.926183	0.597471	0.147272	0.597471	0.297603	LRRC8D	Intron (ENST00000370453.5/55144, intron 3 of 3)
chr1	89939835	A	T	35	ref	1	0.317887	0.965366	0.0225143	0.317887	1.01753	GEMIN8P4	Exon (ENST00000608671.1/ENST00000608671.1, exon 1 of 1)
chr1	92785337	C	T	24	alt	5	0.968621	0.682087	0.239069	0.682087	0.149737	EVI5	Promoter (<=1kb)
chr1	95073327	T	C	33	ref	11	0.757349	0.804987	0.296189	0.757349	-1.16517	ALG14	Promoter (<=1kb)
chr1	95233406	T	G	25	ref	10	0.767852	0.870366	0.311726	0.767852	-0.654945	RWDD3-DT	Promoter (<=1kb)
chr1	95234488	G	C	31	alt	9	0.82089	0.279337	0.0193707	0.279337	0.0699482	RWDD3	Promoter (<=1kb)
chr1	96723003	C	A	39	ref	12	0.82228	0.883897	0.408454	0.82228	-0.417938	PTBP2	Promoter (<=1kb)
chr1	97921399	A	C	58	ref	7	0.41062	0.614581	0.0420906	0.41062	0.299421	DPYD	Promoter (<=1kb)
chr1	108963196	C	A	24	alt	4	0.935665	0.668192	0.223949	0.668192	0.152228	CLCC1	Promoter (<=1kb)
chr1	109240948	T	A	27	alt	16	0.968336	0.66358	0.21715	0.66358	0.0604384	SARS1	Distal Intergenic
chr1	109241026	T	C	24	ref	14	0.560358	0.786372	0.104449	0.560358	-0.508278	SARS1	Distal Intergenic
chr1	109262261	C	G	22	ref	1	0.326447	0.998053	0.0242568	0.326447	1.03404	CELSR2	Intron (ENST00000271332.4/1952, intron 5 of 33)
chr1	109264661	A	T	77	alt	7	0.576567	0.307847	0.0241868	0.307847	0.330197	CELSR2	Promoter (<=1kb)
chr1	109274570	A	G	31	alt	12	0.955212	0.3347	0.0291368	0.3347	0.205765	CELSR2	3' UTR
chr1	109274968	G	T	30	alt	12	0.962956	0.496262	0.0826989	0.496262	0.110529	CELSR2	3' UTR
chr1	109275216	T	C	37	ref	13	0.340673	0.833818	0.027211	0.340673	-0.286889	CELSR2	3' UTR
chr1	109275684	G	T	23	alt	9	0.959237	0.764555	0.363562	0.764555	0.0015773	CELSR2	3' UTR
chr1	109275908	C	T	42	alt	13	0.863238	0.525692	0.102608	0.525692	0.142026	CELSR2	Downstream (<=300bp)
chr1	109276993	C	T	25	alt	4	0.886724	0.502823	0.091456	0.502823	-0.150552	PSRC1	Distal Intergenic
chr1	109277359	C	T	32	ref	7	0.795475	0.807962	0.356844	0.795475	0.0391953	PSRC1	Distal Intergenic
chr1	109278685	G	T	20	alt	4	0.907139	0.570897	0.132576	0.570897	-0.0915695	PSRC1	Promoter (2-3kb)
chr1	109278889	T	G	22	ref	5	0.836101	0.839064	0.433646	0.836101	-0.269985	PSRC1	Promoter (2-3kb)
chr1	109281340	T	C	30	ref	3	0.801955	0.835304	0.373496	0.801955	-2.12464	PSRC1	Promoter (<=1kb)
chr1	109305920	G	C	41	alt	1	0.862924	0.630831	0.183056	0.630831	0.430233	MYBPHL	Promoter (1-2kb)
chr1	109802851	A	G	22	ref	8	0.697807	0.812488	0.217515	0.697807	-0.989876	LINC01768	Distal Intergenic
chr1	109812685	A	G	25	ref	9	0.754433	0.928271	0.292008	0.754433	-0.636198	LINC01768	Distal Intergenic
chr1	109851681	A	G	22	alt	11	0.922422	0.620852	0.171822	0.620852	-0.115385	LINC01768	Intron (ENST00000453347.1/107985167, intron 3 of 3)
chr1	109883546	G	A	44	ref	12	0.677638	0.727481	0.196797	0.677638	-0.86288	CSF1	Distal Intergenic
chr1	109883667	A	G	32	alt	11	0.954581	0.555548	0.123528	0.555548	0.156019	CSF1	Distal Intergenic
chr1	109927802	G	A	24	alt	6	0.977589	0.896864	0.684513	0.896864	-0.293121	CSF1	Intron (ENST00000329608.11/1435, intron 8 of 8)
chr1	111250388	A	G	32	alt	10	1	0.238117	0.0136705	0.238117	0.307262	CHI3L2	Intron (ENST00000456220.1/ENST00000456220.1, intron 1 of 7)
chr1	111499527	C	T	24	ref	8	0.711619	0.979923	0.23403	0.711619	0.0934847	ADORA3	3' UTR
chr1	111565047	A	G	31	ref	9	0.675002	0.869219	0.194167	0.675002	-0.648909	TMIGD3	Promoter (1-2kb)
chr1	114510877	A	G	20	alt	3	0.927335	0.900851	0.698924	0.900851	-0.169357	TRIM33	Promoter (<=1kb)
chr1	116311355	C	G	21	ref	6	0.855346	0.925399	0.478812	0.855346	-0.422456	LOC105378920	Distal Intergenic
chr1	119648421	A	T	24	ref	3	0.6211	0.951784	0.144093	0.6211	0.310922	PHGDH	Promoter (<=1kb)
chr1	147541592	G	A	40	ref	20	0.302204	0.880857	0.0202021	0.302204	-0.033507	BCL9	Promoter (<=1kb)
chr1	150067621	A	G	32	ref	9	0.455534	0.988626	0.055509	0.455534	0.269538	OTUD7B	Promoter (<=1kb)
chr1	150364813	G	T	57	ref	9	0.444618	0.78864	0.0507627	0.444618	-0.312094	RPRD2	Promoter (<=1kb)
chr1	150979381	G	A	26	alt	17	0.963191	0.746042	0.327568	0.746042	0.0171498	ANXA9	Promoter (2-3kb)
chr1	151809654	G	T	28	ref	11	0.74265	0.873933	0.273223	0.74265	-0.611087	LINGO4	Intron (ENST00000356728.11/6097, intron 9 of 9)
chr1	153626910	T	C	25	alt	1	0.991957	0.34029	0.0309647	0.34029	0.971727	S100A13	Promoter (<=1kb)
chr1	153635155	T	G	22	ref	6	0.685164	0.896172	0.202864	0.685164	-1.02923	S100A13	Promoter (<=1kb)
chr1	153783607	G	A	47	ref	11	0.110139	0.920222	0.00299813	0.110139	-0.0850977	SLC27A3	Distal Intergenic
chr1	155017119	T	C	22	alt	14	0.956242	0.297887	0.0223566	0.297887	0.169644	ZBTB7B	Promoter (2-3kb)
chr1	156146697	T	G	29	ref	10	0.816056	0.914798	0.39635	0.816056	-0.539141	SEMA4A	Promoter (<=1kb)
chr1	156226616	T	G	22	ref	8	0.814296	0.855387	0.393347	0.814296	-1.87751	PMF1	Intron (ENST00000490491.5/100527963, intron 1 of 6)
chr1	156247610	C	T	45	ref	9	0.453901	0.770792	0.0551552	0.453901	0.247418	PAQR6	Promoter (<=1kb)
chr1	156258317	C	T	21	alt	7	0.911138	0.712476	0.275579	0.712476	-0.161583	SMG5	Intron (ENST00000361813.5/23381, intron 16 of 21)
chr1	156260415	C	A	20	ref	5	0.759979	0.90816	0.299018	0.759979	-0.0585516	SMG5	Intron (ENST00000361813.5/23381, intron 15 of 21)
chr1	156261693	G	A	20	ref	4	0.444618	0.962766	0.0510426	0.444618	0.434706	SMG5	Intron (ENST00000361813.5/23381, intron 13 of 21)
chr1	156385653	T	A	33	ref	10	0.472661	0.88613	0.0608649	0.472661	0.236319	RHBG	Distal Intergenic
chr1	160058968	G	A	26	ref	16	0.866861	0.843248	0.516117	0.866861	-1.16797	KCNJ10	Intron (ENST00000639408.1/124904436, intron 1 of 3)
chr1	160060532	T	A	27	ref	3	0.744866	0.879493	0.278683	0.744866	0.162286	KCNJ10	Intron (ENST00000639408.1/124904436, intron 1 of 3)
chr1	160061540	T	C	52	alt	4	0.92667	0.1616	0.00609442	0.1616	0.602624	KCNJ10	Intron (ENST00000639408.1/124904436, intron 1 of 3)
chr1	160064785	C	G	28	ref	5	0.777059	0.80063	0.329957	0.777059	-1.05695	KCNJ10	Exon (ENST00000435580.2/ENST00000435580.2, exon 3 of 5)
chr1	160083552	C	A	27	alt	4	0.952607	0.871445	0.602074	0.871445	-0.206255	KCNJ9	Promoter (2-3kb)
chr1	160376265	C	G	20	alt	7	0.939794	0.807962	0.448753	0.807962	-0.017079	NHLH1	Distal Intergenic
chr1	161131945	C	T	21	ref	3	0.797857	0.937534	0.366345	0.797857	0.104567	DEDD	Promoter (<=1kb)
chr1	161398980	G	C	24	alt	2	0.903532	0.829103	0.495827	0.829103	-0.0353434	CFAP126	Distal Intergenic
chr1	161399040	G	A	29	ref	4	0.389873	0.975701	0.0370358	0.389873	0.466932	CFAP126	Distal Intergenic
chr1	161399647	C	T	32	alt	5	0.865122	0.832922	0.502496	0.832922	-0.0238281	CFAP126	Exon (ENST00000636161.1/ENST00000636161.1, exon 1 of 2)
chr1	161440708	C	T	21	ref	2	0.355567	0.995271	0.0296035	0.355567	0.688865	FCGR2A	Intron (ENST00000637155.1/ENST00000637155.1, intron 1 of 4)
chr1	161524532	A	C	27	alt	7	1	0.660425	0.213535	0.660425	0.111208	HSPA6	Promoter (<=1kb)
chr1	165067239	G	T	23	ref	8	0.852603	0.921233	0.474366	0.852603	-0.28336	LMX1A-AS2	Distal Intergenic
chr1	165069034	G	A	25	ref	5	0.821993	0.810486	0.407511	0.821993	-0.0139928	LMX1A-AS2	Distal Intergenic
chr1	165069136	A	G	56	alt	20	0.921051	0.0534262	0.000839278	0.0534262	0.251938	LMX1A-AS2	Distal Intergenic
chr1	165069299	A	G	45	alt	1	0.945354	0.392608	0.0436411	0.392608	0.7981	LMX1A-AS2	Distal Intergenic
chr1	165071833	A	G	49	alt	19	0.881306	0.411128	0.0503341	0.411128	0.185472	LMX1A-AS2	Distal Intergenic
chr1	165072789	T	G	37	ref	16	0.751676	0.839064	0.289539	0.751676	-1.15014	LMX1A-AS2	Distal Intergenic
chr1	167221225	C	T	41	ref	1	0.437911	0.924801	0.0486743	0.437911	0.799831	POU2F1	Promoter (<=1kb)
chr1	167525385	T	G	21	alt	4	0.861787	0.29098	0.0212962	0.29098	0.470511	CD247	Distal Intergenic
chr1	167936285	T	C	25	alt	4	0.908662	0.781805	0.390118	0.781805	0.0191038	DCAF6	Promoter (<=1kb)
chr1	167936749	A	G	50	alt	6	0.858895	0.404562	0.0483896	0.404562	0.254559	DCAF6	Promoter (<=1kb)
chr1	168689001	T	A	21	ref	5	0.107693	1	0.00289052	0.107693	0.663709	DPT	Distal Intergenic
chr1	168960962	T	A	32	ref	8	0.388831	0.950622	0.0368032	0.388831	0.112574	LINC00970	Intron (ENST00000650631.1/1805, intron 4 of 8)
chr1	169093151	G	A	20	ref	3	0.767852	0.910585	0.318101	0.767852	-0.328472	LINC00970	Intron (ENST00000650631.1/1805, intron 1 of 8)
chr1	169103754	G	A	20	alt	5	0.993312	0.657154	0.209886	0.657154	0.171327	LOC101928596	Promoter (<=1kb)
chr1	169103764	C	A	21	alt	5	0.916698	0.744871	0.326256	0.744871	-0.0697701	LOC101928596	Promoter (<=1kb)
chr1	169105030	T	C	21	alt	6	0.956275	0.604775	0.153821	0.604775	0.0381516	ATP1B1	Promoter (<=1kb)
chr1	169105293	C	A	26	ref	2	0.505682	0.956766	0.0710603	0.505682	0.567903	ATP1B1	Promoter (<=1kb)
chr1	169105498	G	C	40	ref	11	0.667595	0.714498	0.179896	0.667595	-0.359699	ATP1B1	Promoter (<=1kb)
chr1	169105910	G	A	40	alt	8	0.888258	0.465873	0.0714047	0.465873	0.229735	ATP1B1	Promoter (<=1kb)
chr1	169106110	C	T	31	alt	10	0.935665	0.623461	0.177398	0.623461	0.0259721	ATP1B1	Promoter (<=1kb)
chr1	169109782	G	C	24	alt	6	0.873563	0.823682	0.481788	0.823682	-0.0440857	ATP1B1	Promoter (<=1kb)
chr1	169650092	G	T	25	alt	2	0.921051	0.819045	0.474063	0.819045	-0.0139157	FIRRM	Distal Intergenic
chr1	169894024	A	C	30	ref	4	0.744822	0.937534	0.278596	0.744822	0.127631	SCYL3	Promoter (<=1kb)
chr1	170075022	A	G	20	alt	5	0.963612	0.698155	0.257538	0.698155	-0.0168049	KIFAP3	Promoter (<=1kb)
chr1	171428414	T	C	29	ref	8	0.687543	0.896013	0.205824	0.687543	-0.726573	PRRC2C	Distal Intergenic
chr1	171485638	C	T	32	ref	7	0.560136	0.90712	0.0991397	0.560136	0.237465	PRRC2C	Promoter (<=1kb)
chr1	172068939	T	C	36	alt	11	0.978381	0.641554	0.192939	0.641554	0.0255878	MIR3120	Intron (ENST00000688173.1/26052, intron 10 of 14)
chr1	172072756	A	G	20	ref	2	0.833034	0.924661	0.427587	0.833034	0.0707159	MIR3120	Intron (ENST00000688173.1/26052, intron 10 of 14)
chr1	172286976	T	C	20	alt	3	0.912368	0.614581	0.164566	0.614581	-0.0232582	DNM3	Intron (ENST00000688173.1/26052, intron 14 of 14)
chr1	179881408	C	G	26	ref	14	0.736305	0.938514	0.265216	0.736305	-0.433494	TOR1AIP1	Promoter (<=1kb)
chr1	180983158	C	T	29	ref	11	5.49125e-05	1	1.38926e-07	5.49125e-05	0.845401	STX6	Intron (ENST00000542060.5/10228, intron 5 of 5)
chr1	180983159	A	G	28	ref	11	3.37155e-05	1	8.10807e-08	3.37155e-05	0.868199	STX6	Intron (ENST00000542060.5/10228, intron 5 of 5)
chr1	182084822	C	T	20	alt	3	0.837267	0.761647	0.359271	0.761647	0.0583514	ZNF648	Distal Intergenic
chr1	182390345	G	A	32	ref	4	0.444618	0.97188	0.0510351	0.444618	0.421861	GLUL	Promoter (<=1kb)
chr1	183816708	T	C	26	ref	10	0.680988	0.937534	0.199232	0.680988	-0.0141538	RGL1	Intron (ENST00000304685.8/23179, intron 3 of 18)
chr1	183877657	C	G	31	alt	6	0.833626	0.561287	0.128124	0.561287	0.210023	COLGALT2	Intron (ENST00000304685.8/23179, intron 5 of 18)
chr1	183923651	T	C	23	alt	9	0.946728	0.760476	0.351256	0.760476	0.0250836	COLGALT2	Intron (ENST00000304685.8/23179, intron 18 of 18)
chr1	183923652	G	T	23	alt	9	0.911338	0.835457	0.515155	0.835457	-0.0528904	COLGALT2	Intron (ENST00000304685.8/23179, intron 18 of 18)
chr1	183932223	C	A	37	ref	9	0.187871	0.95021	0.00762838	0.187871	-0.928629	COLGALT2	Intron (ENST00000649786.1/23127, intron 11 of 11)
chr1	183932481	C	T	38	alt	10	0.829224	0.456982	0.0679573	0.456982	0.197002	COLGALT2	Intron (ENST00000649786.1/23127, intron 11 of 11)
chr1	183932783	G	A	42	alt	11	0.822273	0.473093	0.0739583	0.473093	0.198692	COLGALT2	Intron (ENST00000649786.1/23127, intron 11 of 11)
chr1	183932832	T	C	39	alt	8	0.806544	0.533661	0.106111	0.533661	0.222345	COLGALT2	Intron (ENST00000649786.1/23127, intron 11 of 11)
chr1	183942970	G	A	34	alt	9	0.903532	0.512059	0.0968828	0.512059	0.18434	COLGALT2	Intron (ENST00000649786.1/23127, intron 10 of 11)
chr1	183982794	C	T	25	alt	6	0.883963	0.744221	0.323039	0.744221	0.0674014	COLGALT2	Intron (ENST00000649786.1/23127, intron 1 of 11)
chr1	183982976	T	C	40	alt	4	0.849659	0.799581	0.427211	0.799581	0.0170623	COLGALT2	Intron (ENST00000649786.1/23127, intron 1 of 11)
chr1	183983943	A	G	45	ref	7	0.735206	0.800527	0.263497	0.735206	-0.766058	COLGALT2	Intron (ENST00000649786.1/23127, intron 1 of 11)
chr1	184002615	C	T	22	ref	2	0.419709	0.981348	0.0443904	0.419709	0.647956	COLGALT2	Intron (ENST00000649786.1/23127, intron 1 of 11)
chr1	184031103	G	A	21	ref	8	0.921051	0.923971	0.690988	0.921051	-0.251091	COLGALT2	Intron (ENST00000649786.1/23127, intron 1 of 11)
chr1	184036635	C	G	53	alt	3	0.895136	0.272916	0.0183584	0.272916	0.507445	COLGALT2	Promoter (1-2kb)
chr1	198156887	A	C	20	ref	4	0.452748	0.976615	0.0548354	0.452748	-1.15426	NEK7	Promoter (<=1kb)
chr1	198876655	A	G	24	alt	11	0.942246	0.720434	0.287681	0.720434	-0.0645455	MIR181A1	Intron (ENST00000660348.1/100131234, intron 2 of 2)
chr1	198932195	G	A	28	ref	14	0.696901	0.936881	0.216681	0.696901	-0.846893	MIR181A1HG	Intron (ENST00000660348.1/100131234, intron 1 of 2)
chr1	198932568	T	G	30	ref	13	0.718589	0.808556	0.243243	0.718589	-0.922652	MIR181A1HG	Intron (ENST00000660348.1/100131234, intron 1 of 2)
chr1	199080978	T	C	27	alt	2	0.926183	0.548188	0.112917	0.548188	0.472241	LINC01222	Distal Intergenic
chr1	199082609	C	A	22	ref	11	0.865636	0.899743	0.513494	0.865636	-1.36138	LINC01222	Distal Intergenic
chr1	199082708	C	T	33	ref	18	0.48113	0.913763	0.063166	0.48113	0.176124	LINC01222	Distal Intergenic
chr1	199084825	T	C	32	alt	18	0.915552	0.387281	0.0411936	0.387281	0.148114	LINC02789	Distal Intergenic
chr1	199085011	T	G	30	ref	18	0.845608	0.872193	0.457621	0.845608	-0.42274	LINC02789	Distal Intergenic
chr1	199085210	G	A	32	alt	21	0.852146	0.728514	0.304359	0.728514	-0.00931401	LINC02789	Distal Intergenic
chr1	199085484	C	T	34	ref	19	0.727763	0.950288	0.254279	0.727763	-0.0204308	LINC02789	Distal Intergenic
