## Supplementary Table 8 for "Cell type-specific histone acetylation landscape in Alzheimer’s disease reveals a putative role of MITF in microglia" (part 12 of 15)

### Sheet: Olig2_allele_summary (continued)
chr	position	ref	alt	max_cover	pref_allele	n_reps	ref_fdr_comb_pval	alt_fdr_comb_pval	comb_pval	fdr_comb_pval	comb_es	geneSymbol	feature
chr1	199085537	T	C	29	alt	15	0.913975	0.611364	0.161988	0.611364	0.0987439	LINC02789	Distal Intergenic
chr1	200669361	C	G	23	ref	3	0.804523	0.95861	0.37702	0.804523	0.0453884	DDX59-AS1	Promoter (<=1kb)
chr1	200669862	C	T	39	ref	6	0.34779	0.972187	0.0285285	0.34779	0.378028	DDX59	Promoter (<=1kb)
chr1	201171082	G	A	20	ref	6	0.509581	0.965898	0.0738313	0.509581	-0.913978	TMEM9	Promoter (<=1kb)
chr1	201468704	C	T	50	alt	5	0.778416	0.448819	0.0614312	0.448819	0.350962	PHLDA3	Promoter (<=1kb)
chr1	201496929	A	G	39	ref	8	0.658498	0.704677	0.172983	0.658498	0.163846	CSRP1	Promoter (<=1kb)
chr1	201498974	C	G	36	alt	7	0.973414	0.296574	0.0221633	0.296574	0.396784	CSRP1	Promoter (2-3kb)
chr1	201503843	G	C	39	alt	16	0.75671	0.562394	0.12868	0.562394	0.12883	CSRP1	Promoter (2-3kb)
chr1	201504260	C	T	24	alt	14	0.865122	0.832735	0.502182	0.832735	-0.0809937	CSRP1	Promoter (2-3kb)
chr1	201504350	T	C	27	alt	11	0.865072	0.727742	0.302028	0.727742	0.0424678	CSRP1	Promoter (2-3kb)
chr1	201505272	G	A	36	alt	15	0.953618	0.358882	0.0344842	0.358882	0.215093	CSRP1	Promoter (1-2kb)
chr1	201505416	C	G	37	ref	18	0.665285	0.714126	0.178504	0.665285	-1.19315	CSRP1	Promoter (1-2kb)
chr1	201505456	T	C	23	ref	1	0.615425	0.925399	0.139028	0.615425	0.56974	CSRP1	Promoter (1-2kb)
chr1	201505554	A	G	32	ref	17	0.0644481	0.986474	0.00127216	0.0644481	0.352441	CSRP1	Promoter (1-2kb)
chr1	201505562	C	G	33	ref	18	0.660805	0.915524	0.175916	0.660805	-0.509748	CSRP1	Promoter (1-2kb)
chr1	201505726	T	A	62	alt	19	0.623595	0.290824	0.0212755	0.290824	0.162431	CSRP1	Promoter (<=1kb)
chr1	201506081	C	T	43	alt	16	0.903532	0.0915023	0.00206087	0.0915023	0.351345	CSRP1	Promoter (<=1kb)
chr1	201506265	T	A	59	alt	19	1	0.000961671	2.71371e-06	0.000961671	0.540564	CSRP1	Promoter (<=1kb)
chr1	201506308	C	G	58	alt	19	0.9876	0.00129212	3.87971e-06	0.00129212	0.522092	CSRP1	Promoter (<=1kb)
chr1	201506309	A	G	56	alt	19	1	0.000335794	6.90838e-07	0.000335794	0.567575	CSRP1	Promoter (<=1kb)
chr1	201506394	C	T	73	alt	19	0.357179	0.174279	0.0070149	0.174279	0.236058	CSRP1	Promoter (<=1kb)
chr1	201506599	A	C	45	alt	16	0.838984	0.308648	0.024284	0.308648	0.241116	CSRP1	Promoter (<=1kb)
chr1	201507672	G	T	40	ref	19	0.648784	0.839064	0.159628	0.648784	-0.190209	CSRP1-AS1	Promoter (<=1kb)
chr1	201507687	G	T	37	alt	18	0.718589	0.608018	0.158637	0.608018	-0.0134495	CSRP1-AS1	Promoter (<=1kb)
chr1	201511532	G	A	21	ref	14	0.873563	0.869804	0.531378	0.873563	-1.45533	CSRP1	Promoter (2-3kb)
chr1	201566259	G	A	51	alt	8	0.795475	0.284587	0.0203232	0.284587	0.36548	NAV1	Intron (ENST00000648727.1/ENST00000648727.1, intron 1 of 1)
chr1	201740992	C	T	28	ref	3	0.739148	0.72288	0.269615	0.739148	-2.35408	NAV1	Promoter (1-2kb)
chr1	201771025	T	G	45	ref	2	0.524535	0.813987	0.0814313	0.524535	0.429409	NAV1	Intron (ENST00000685211.1/89796, intron 7 of 33)
chr1	201789407	G	A	22	ref	3	0.647763	0.909125	0.159001	0.647763	-2.11425	NAV1	Promoter (2-3kb)
chr1	201790191	C	T	21	ref	3	0.355622	1	0.0296757	0.355622	0.546323	NAV1	Intron (ENST00000685211.1/89796, intron 15 of 33)
chr1	201829522	T	A	31	alt	4	0.894017	0.839064	0.527489	0.839064	-0.0444763	IPO9-AS1	Promoter (<=1kb)
chr1	202126399	C	T	25	ref	2	0.837364	0.835407	0.4362	0.837364	0.0255249	GPR37L1	Promoter (<=1kb)
chr1	202349188	A	C	22	ref	15	0.718887	1	0.245322	0.718887	-0.00195818	PPP1R12B	Promoter (<=1kb)
chr1	202525992	T	G	20	ref	4	0.86574	0.989441	0.514064	0.86574	-0.0414541	LOC124900426	Promoter (1-2kb)
chr1	202527654	C	T	33	alt	4	0.865122	0.824671	0.488564	0.824671	-0.00589	LOC124900426	Promoter (<=1kb)
chr1	203286638	T	C	26	alt	4	0.873563	0.672669	0.230306	0.672669	0.118345	LINC01353	Promoter (<=1kb)
chr1	203290991	T	C	44	alt	7	0.912982	0.244533	0.0144516	0.244533	0.412699	LINC01353	Distal Intergenic
chr1	204066290	A	G	23	alt	2	0.967582	0.486742	0.0790555	0.486742	0.522981	SOX13	Exon (ENST00000665939.1/ENST00000665939.1, exon 2 of 2)
chr1	204267092	A	G	28	ref	10	0.796992	0.868354	0.365536	0.796992	-0.13789	PLEKHA6	Intron (ENST00000272203.8/22874, intron 5 of 22)
chr1	204457167	A	G	28	alt	4	0.984955	0.339109	0.0305131	0.339109	0.477152	PIK3C2B	Promoter (<=1kb)
chr1	204463282	G	A	27	ref	6	0.111826	0.872043	0.00307476	0.111826	0.312879	PIK3C2B	Intron (ENST00000367187.7/5287, intron 6 of 33)
chr1	204468443	G	C	31	ref	4	0.736322	0.847299	0.265262	0.736322	0.130859	PIK3C2B	Promoter (<=1kb)
chr1	204481339	C	T	25	ref	13	0.271501	0.981509	0.0158852	0.271501	-0.312362	PIK3C2B	Intron (ENST00000367187.7/5287, intron 2 of 33)
chr1	204481354	A	G	26	ref	14	0.318872	0.953233	0.0227184	0.318872	-0.563921	PIK3C2B	Intron (ENST00000367187.7/5287, intron 2 of 33)
chr1	204481958	C	T	20	ref	11	0.929361	0.916801	0.720279	0.929361	-0.137067	PIK3C2B	Intron (ENST00000367187.7/5287, intron 2 of 33)
chr1	204482367	T	C	23	alt	9	0.964159	0.795995	0.417301	0.795995	-0.00369571	PIK3C2B	Intron (ENST00000367187.7/5287, intron 2 of 33)
chr1	204828332	A	C	40	ref	9	0.375931	0.880857	0.0337822	0.375931	-0.467838	NFASC	Promoter (<=1kb)
chr1	204828864	G	C	39	ref	9	0.066919	0.95583	0.00134977	0.066919	0.527451	NFASC	Promoter (<=1kb)
chr1	204828979	G	A	27	ref	8	0.50973	0.92035	0.0741381	0.50973	-0.488688	NFASC	Promoter (<=1kb)
chr1	204829806	T	G	34	alt	9	0.767852	0.575777	0.135239	0.575777	0.175395	NFASC	Promoter (1-2kb)
chr1	204830688	G	A	20	ref	7	0.828564	0.908496	0.417154	0.828564	-0.0967688	NFASC	Promoter (1-2kb)
chr1	204830989	C	T	22	ref	7	0.865122	0.89222	0.504575	0.865122	-0.0600703	NFASC	Promoter (2-3kb)
chr1	204842990	G	C	37	ref	9	0.655489	0.80063	0.168935	0.655489	0.149591	NFASC	Intron (ENST00000404977.6/23114, intron 1 of 25)
chr1	204843348	A	G	37	alt	8	0.895133	0.499892	0.0840967	0.499892	0.235693	NFASC	Intron (ENST00000404977.6/23114, intron 1 of 25)
chr1	204843658	T	C	24	ref	5	0.857958	0.894142	0.486633	0.857958	-0.0236468	NFASC	Intron (ENST00000404977.6/23114, intron 1 of 25)
chr1	204843666	C	T	24	ref	6	0.685135	0.934597	0.202818	0.685135	-0.893717	NFASC	Intron (ENST00000404977.6/23114, intron 1 of 25)
chr1	204844325	A	G	27	alt	7	0.883885	0.666919	0.220106	0.666919	0.138689	NFASC	Intron (ENST00000404977.6/23114, intron 1 of 25)
chr1	204844602	T	C	30	ref	9	0.855255	0.835457	0.478547	0.855255	-0.116192	NFASC	Intron (ENST00000404977.6/23114, intron 1 of 25)
chr1	204844772	G	A	29	ref	8	0.751129	0.761647	0.286019	0.751129	-1.50302	NFASC	Intron (ENST00000404977.6/23114, intron 1 of 25)
chr1	204844794	C	T	33	alt	9	0.865379	0.75719	0.34533	0.75719	0.0352582	NFASC	Intron (ENST00000404977.6/23114, intron 1 of 25)
chr1	204846450	G	A	44	alt	9	0.796529	0.217012	0.0111314	0.217012	0.181215	NFASC	Intron (ENST00000404977.6/23114, intron 1 of 25)
chr1	204846484	T	C	49	alt	9	0.676519	0.539956	0.10915	0.539956	0.215183	NFASC	Intron (ENST00000404977.6/23114, intron 1 of 25)
chr1	204846601	G	T	45	alt	9	0.816056	0.611474	0.162656	0.611474	0.163578	NFASC	Intron (ENST00000404977.6/23114, intron 1 of 25)
chr1	204847545	C	T	32	alt	8	0.918112	0.652818	0.204962	0.652818	0.0167128	NFASC	Intron (ENST00000404977.6/23114, intron 1 of 25)
chr1	204860106	G	A	23	ref	6	0.875694	0.938089	0.544193	0.875694	-0.0681725	NFASC	Intron (ENST00000404977.6/23114, intron 1 of 25)
chr1	204873052	A	G	26	alt	9	1	0.467498	0.0721607	0.467498	0.234277	NFASC	Promoter (2-3kb)
chr1	204874181	G	C	30	alt	6	0.870758	0.717245	0.283706	0.717245	0.0898518	NFASC	Intron (ENST00000404977.6/23114, intron 1 of 25)
chr1	204883765	G	A	20	alt	5	0.914738	0.626424	0.179575	0.626424	-0.0571902	NFASC	Intron (ENST00000404977.6/23114, intron 1 of 25)
chr1	205016098	A	C	21	alt	6	0.820951	0.770792	0.371137	0.770792	-0.11827	NFASC	Intron (ENST00000339876.11/23114, intron 29 of 29)
chr1	205042074	G	A	24	ref	1	0.560136	0.937534	0.102941	0.560136	0.669275	CNTN2	Promoter (<=1kb)
chr1	205042531	T	C	35	ref	4	0.70996	0.778837	0.232559	0.70996	0.156263	CNTN2	Promoter (<=1kb)
chr1	205071815	C	G	28	alt	5	0.866878	0.791963	0.41088	0.791963	-0.113007	CNTN2	Promoter (1-2kb)
chr1	205121875	C	G	24	alt	1	0.957872	0.502823	0.0896994	0.502823	0.702265	RBBP5	Promoter (<=1kb)
chr1	205210869	A	G	27	alt	14	1	0.824671	0.484728	0.824671	-0.0682398	DSTYK	Promoter (<=1kb)
chr1	205237367	C	T	22	alt	7	0.92667	0.850916	0.548728	0.850916	-0.166758	TMCC2-AS1	Promoter (<=1kb)
chr1	205237832	G	T	40	alt	10	0.997858	0.253111	0.0156877	0.253111	0.353828	TMCC2-AS1	Promoter (<=1kb)
chr1	205238384	T	C	22	alt	6	0.906136	0.826465	0.491206	0.826465	-0.120653	TMCC2-AS1	Promoter (1-2kb)
chr1	205239462	G	A	25	ref	2	0.268853	0.761647	0.0155919	0.268853	0.66989	TMCC2-AS1	Promoter (2-3kb)
chr1	205244452	A	C	42	alt	10	0.89842	0.29462	0.0219026	0.29462	0.320514	TMCC2	Promoter (2-3kb)
chr1	205244834	G	A	28	ref	18	0.383532	0.977596	0.0353519	0.383532	-0.840779	TMCC2	Promoter (1-2kb)
chr1	205246982	A	G	79	ref	12	0.045471	0.525817	0.000758087	0.045471	0.393338	TMCC2	Promoter (<=1kb)
chr1	205258499	T	C	73	ref	11	0.197906	0.537194	0.00831519	0.197906	0.325477	TMCC2	Promoter (1-2kb)
chr1	205266941	G	A	20	alt	7	0.944111	0.686336	0.243545	0.686336	-0.106993	TMCC2	Intron (ENST00000358024.8/9911, intron 2 of 4)
chr1	205276933	G	T	23	alt	10	0.905111	0.847988	0.54427	0.847988	-0.389547	TMCC2	Intron (ENST00000648708.1/ENST00000648708.1, intron 1 of 4)
chr1	205500828	A	G	29	alt	13	0.921051	0.385649	0.0406499	0.385649	0.173611	CDK18	Distal Intergenic
chr1	205505668	G	T	49	ref	2	0.302204	0.928411	0.0201555	0.302204	0.710268	CDK18	Promoter (<=1kb)
chr1	205506176	G	T	39	ref	3	0.376118	0.714498	0.0338693	0.376118	0.513275	CDK18	Promoter (1-2kb)
chr1	205506856	C	A	26	ref	2	0.636028	0.839064	0.152416	0.636028	0.369062	CDK18	Promoter (2-3kb)
chr1	205513685	A	C	22	ref	2	0.749371	0.911758	0.283319	0.749371	0.192524	CDK18	Intron (ENST00000512922.5/5129, intron 1 of 6)
chr1	205516535	G	A	22	alt	1	0.838984	0.796678	0.422695	0.796678	0.0748473	CDK18	Promoter (<=1kb)
chr1	205516899	G	A	36	alt	2	0.837364	0.678036	0.235334	0.678036	0.272786	CDK18	Promoter (<=1kb)
chr1	205518275	C	G	36	alt	1	1	0.104239	0.00261548	0.104239	1.4056	CDK18	Promoter (1-2kb)
chr1	205518391	G	A	38	alt	1	0.886543	0.598736	0.149347	0.598736	0.508369	CDK18	Promoter (1-2kb)
chr1	205518516	G	A	57	ref	1	0.595312	0.807962	0.119364	0.595312	0.479047	CDK18	Promoter (1-2kb)
chr1	205518594	T	C	55	alt	2	0.844979	0.448819	0.0647653	0.448819	0.481326	CDK18	Promoter (1-2kb)
chr1	205520787	G	A	51	ref	14	0.620981	0.651903	0.143915	0.620981	-0.221436	CDK18	Promoter (1-2kb)
chr1	205520988	G	T	48	alt	1	0.822458	0.650252	0.202352	0.650252	0.372976	CDK18	Promoter (1-2kb)
chr1	205544003	C	A	20	alt	6	0.958608	0.78864	0.406269	0.78864	0.027218	CDK18	Distal Intergenic
chr1	205670422	C	T	32	alt	1	0.935665	0.502823	0.0906737	0.502823	0.684966	SLC45A3	Intron (ENST00000367145.4/85414, intron 1 of 4)
chr1	205749835	G	A	44	alt	3	0.833084	0.523528	0.101732	0.523528	0.358916	NUCKS1	Promoter (<=1kb)
chr1	205932660	G	T	25	alt	5	0.865546	0.834944	0.508258	0.834944	-0.178723	SLC26A9	Promoter (2-3kb)
chr1	207321334	A	G	42	alt	13	0.752709	0.574526	0.13447	0.574526	0.132133	CD55	Promoter (<=1kb)
chr1	207579205	T	G	22	ref	8	0.838984	0.943944	0.444144	0.838984	-0.25882	CR1L	Intron (ENST00000400960.7/1378, intron 21 of 38)
chr1	207638828	C	T	21	ref	1	0.615425	0.937534	0.141031	0.615425	0.557078	CR1L	Intron (ENST00000400960.7/1378, intron 38 of 38)
chr1	207805571	C	T	20	alt	6	0.975445	0.720725	0.288135	0.720725	0.089953	MIR29B2CHG	Promoter (<=1kb)
chr1	207824468	A	G	27	ref	4	0.671372	0.924771	0.184742	0.671372	-1.35832	MIR29B2CHG	Promoter (1-2kb)
chr1	209869977	A	C	43	alt	11	0.715583	0.292341	0.0215167	0.292341	0.279345	SYT14	Distal Intergenic
chr1	209879620	T	C	39	ref	1	0.106181	0.997627	0.00277933	0.106181	1.38841	SYT14	Distal Intergenic
chr1	210624798	T	C	31	alt	7	0.946728	0.72288	0.296557	0.72288	-0.00879691	KCNH1	Intron (ENST00000413764.6/55733, intron 11 of 11)
chr1	210851747	T	G	27	alt	2	0.978381	0.31943	0.0262824	0.31943	0.749127	KCNH1	Intron (ENST00000367007.5/3756, intron 7 of 11)
chr1	211704756	C	T	30	alt	8	0.957852	0.594665	0.14526	0.594665	0.165892	NEK2-DT	Distal Intergenic
chr1	211734641	C	T	31	ref	5	0.689325	0.761647	0.207633	0.689325	-1.24109	NEK2-DT	Distal Intergenic
chr1	211735159	C	G	48	alt	6	0.690961	0.560472	0.127774	0.560472	0.205937	NEK2-DT	Distal Intergenic
chr1	211735298	C	T	53	alt	6	0.890767	0.258685	0.016312	0.258685	0.39228	NEK2-DT	Distal Intergenic
chr1	211735543	C	T	50	ref	6	0.560136	0.647016	0.104327	0.560136	0.247727	NEK2-DT	Distal Intergenic
chr1	211740704	T	C	20	ref	6	0.366618	0.967333	0.0321346	0.366618	-0.782454	LPGAT1	Distal Intergenic
chr1	211743245	T	C	28	alt	7	0.9338	0.699929	0.26051	0.699929	0.0996465	LPGAT1	Distal Intergenic
chr1	211756106	C	T	32	ref	4	0.767852	0.894093	0.313428	0.767852	0.10268	LPGAT1	Intron (ENST00000366997.9/9926, intron 6 of 7)
chr1	211756405	A	G	24	alt	3	0.951093	0.738776	0.316675	0.738776	0.139825	LPGAT1	Intron (ENST00000366997.9/9926, intron 6 of 7)
chr1	211789675	A	G	29	alt	6	0.889521	0.646159	0.196988	0.646159	0.16819	LPGAT1	Intron (ENST00000366997.9/9926, intron 3 of 7)
chr1	211789727	G	A	22	alt	6	0.967964	0.40662	0.0489358	0.40662	0.335282	LPGAT1	Intron (ENST00000366997.9/9926, intron 3 of 7)
chr1	211815109	T	C	22	alt	4	0.974515	0.698155	0.257759	0.698155	0.154523	LPGAT1-AS1	Intron (ENST00000366997.9/9926, intron 2 of 7)
chr1	211828011	C	T	24	alt	6	0.771343	0.526439	0.102978	0.526439	0.00130349	LPGAT1-AS1	Promoter (1-2kb)
chr1	212433402	G	C	39	alt	8	0.859231	0.539213	0.108827	0.539213	0.203575	NENF	Promoter (<=1kb)
chr1	212434062	C	T	25	ref	8	0.252757	0.969502	0.0136336	0.252757	-0.508565	NENF	Promoter (1-2kb)
chr1	212474831	G	A	25	ref	8	0.801955	0.880857	0.372102	0.801955	-0.89852	LINC02771	Promoter (1-2kb)
chr1	212540368	A	G	21	ref	9	0.707317	0.912374	0.230717	0.707317	0.0858906	LINC01740	Distal Intergenic
chr1	214019558	T	A	34	alt	1	0.858598	0.676636	0.234049	0.676636	0.363215	PROX1	Intron (ENST00000366958.9/5629, intron 4 of 4)
chr1	214229399	T	C	20	ref	4	0.820951	0.949694	0.404936	0.820951	-1.63398	LINC02775	Distal Intergenic
chr1	217009366	T	A	37	ref	13	0.493805	0.985552	0.0677371	0.493805	-0.47418	ESRRG	Intron (ENST00000361525.7/2104, intron 1 of 8)
chr1	222644130	G	T	22	alt	5	0.973801	0.495651	0.0824592	0.495651	0.110743	MIA3	Promoter (<=1kb)
chr1	224114528	C	G	36	alt	13	0.841595	0.551804	0.11479	0.551804	0.0435717	FBXO28	Promoter (<=1kb)
chr1	224288707	C	T	21	alt	6	0.936232	0.750651	0.335082	0.750651	0.0539808	NVL	Intron (ENST00000469968.5/4931, intron 11 of 20)
chr1	225778130	G	T	42	ref	12	0.636933	0.72288	0.153035	0.636933	-0.803104	SRP9	Promoter (<=1kb)
chr1	225816670	C	T	22	alt	9	0.960453	0.597471	0.14782	0.597471	0.0871697	EPHX1	Intron (ENST00000272167.10/2052, intron 1 of 8)
chr1	225857279	T	C	23	alt	6	0.942246	0.614581	0.167683	0.614581	0.182952	TMEM63A	Promoter (2-3kb)
chr1	226110298	T	C	23	alt	4	0.955529	0.832377	0.501695	0.832377	-0.031264	LINC01703	Distal Intergenic
chr1	226658690	C	A	28	ref	12	0.67209	0.833818	0.191526	0.67209	-0.0106361	ITPKB-IT1	Promoter (<=1kb)
chr1	228953866	C	T	44	ref	3	0.751129	0.72151	0.288417	0.751129	0.168455	LINC02815	Distal Intergenic
chr1	229004705	A	C	41	ref	19	0.547099	0.807962	0.0901282	0.547099	-0.632476	LINC02815	Distal Intergenic
chr1	229023085	C	T	40	ref	16	0.264558	0.925399	0.0151191	0.264558	-0.429595	LINC02815	Intron (ENST00000632635.1/ENST00000632635.1, intron 3 of 3)
chr1	229023268	C	T	38	alt	13	0.970187	0.433234	0.0564053	0.433234	0.192312	LINC02815	Intron (ENST00000632635.1/ENST00000632635.1, intron 3 of 3)
chr1	229131405	T	C	48	alt	11	0.895368	0.450312	0.0653659	0.450312	0.049931	LINC02815	Intron (ENST00000662083.1/105373158, intron 1 of 4)
chr1	229237166	T	C	26	ref	7	0.657211	0.931391	0.17068	0.657211	-0.795381	TMEM78	Intron (ENST00000651412.1/ENST00000651412.1, intron 2 of 3)
chr1	229237187	A	G	28	ref	8	0.412497	0.962766	0.0424895	0.412497	0.180959	TMEM78	Intron (ENST00000651412.1/ENST00000651412.1, intron 2 of 3)
chr1	229237450	C	T	52	alt	12	0.949539	0.144335	0.00483611	0.144335	0.36832	TMEM78	Intron (ENST00000651412.1/ENST00000651412.1, intron 2 of 3)
chr1	229251890	C	T	33	ref	7	0.444212	0.750393	0.0502366	0.444212	-0.822988	TMEM78	Promoter (2-3kb)
chr1	229626572	G	C	20	ref	4	0.560136	0.910585	0.09732	0.560136	-0.0713961	URB2	Promoter (<=1kb)
chr1	229661892	G	C	21	ref	7	0.860164	0.883598	0.491929	0.860164	-0.154497	URB2	Distal Intergenic
chr1	230376136	T	C	29	alt	2	0.921051	0.526153	0.102871	0.526153	0.482313	PGBD5	Promoter (1-2kb)
chr1	230713613	T	C	21	alt	7	0.99045	0.0650901	0.00116185	0.0650901	0.569341	AGT	Promoter (<=1kb)
chr1	230751462	G	A	25	ref	2	0.743093	0.882995	0.274041	0.743093	0.207486	CAPN9	Intron (ENST00000366666.6/10753, intron 1 of 17)
chr1	230751754	C	T	40	ref	18	0.802893	0.894142	0.374379	0.802893	-0.976261	CAPN9	Intron (ENST00000366666.6/10753, intron 1 of 17)
chr1	230753322	A	C	37	alt	2	0.958738	0.301413	0.0230898	0.301413	0.744151	CAPN9	Intron (ENST00000366666.6/10753, intron 1 of 17)
chr1	232630975	G	C	22	ref	9	0.702895	0.970126	0.223576	0.702895	-0.58937	SIPA1L2	Promoter (<=1kb)
chr1	232630979	A	C	24	ref	10	0.824954	0.937249	0.411972	0.824954	-0.0523609	SIPA1L2	Promoter (<=1kb)
chr1	233614978	C	A	22	ref	8	0.865379	0.888971	0.510449	0.865379	-0.857649	KCNK1	Promoter (<=1kb)
chr1	233614979	A	C	25	alt	8	0.873563	0.809809	0.454211	0.809809	-0.106669	KCNK1	Promoter (<=1kb)
chr1	234500153	A	G	20	ref	3	0.672665	0.92035	0.192085	0.672665	-0.0339945	TARBP1	Distal Intergenic
chr1	234534899	C	T	26	ref	2	0.702444	0.864454	0.223299	0.702444	0.285462	LINC01354	Distal Intergenic
chr1	234553764	T	C	24	alt	9	0.848687	0.80016	0.427811	0.80016	-0.180707	LINC01354	Exon (ENST00000664950.1/ENST00000664950.1, exon 2 of 2)
chr1	234598451	C	T	24	alt	3	0.881306	0.704808	0.267633	0.704808	-0.310259	LOC124900421	Distal Intergenic
chr1	234600354	A	C	43	ref	11	0.586667	0.826343	0.115848	0.586667	-0.380103	LOC124900421	Distal Intergenic
chr1	234601385	C	A	22	ref	8	0.7355	0.880074	0.264436	0.7355	-0.128033	IRF2BP2	Distal Intergenic
chr1	234612395	C	T	25	ref	2	0.649551	0.896645	0.160288	0.649551	0.263893	IRF2BP2	Promoter (2-3kb)
chr1	234676041	G	A	24	ref	9	0.106941	0.998053	0.00280963	0.106941	0.247126	LOC105373209	Promoter (1-2kb)
chr1	234676571	G	T	42	ref	7	0.521574	0.923989	0.0803917	0.521574	0.224187	LOC105373209	Promoter (2-3kb)
chr1	234676660	T	C	20	ref	4	0.848687	0.928553	0.465056	0.848687	-0.0301748	LOC105373209	Promoter (2-3kb)
chr1	234722823	G	C	35	ref	9	0.622415	0.719806	0.144677	0.622415	0.170329	LINC01132	Promoter (1-2kb)
chr1	234836107	T	G	32	alt	8	0.694445	0.477828	0.0759676	0.477828	0.239272	LINC02961	Intron (ENST00000651370.1/107985365, intron 1 of 1)
chr1	234836805	G	A	55	alt	9	0.834561	0.392608	0.0428704	0.392608	0.271953	LINC02961	Intron (ENST00000651370.1/107985365, intron 1 of 1)
chr1	234839032	A	G	23	ref	4	0.777395	0.924661	0.331181	0.777395	0.0665978	LINC02961	Intron (ENST00000651370.1/107985365, intron 1 of 1)
chr1	235329165	C	G	22	ref	1	0.671372	0.911758	0.185664	0.671372	0.462825	GGPS1	Promoter (<=1kb)
chr1	242181093	G	A	23	alt	7	0.959544	0.490041	0.0801908	0.490041	0.128769	PLD5	Intron (ENST00000656612.1/ENST00000656612.1, intron 3 of 3)
chr1	242398410	A	G	21	ref	5	0.813468	0.927686	0.390807	0.813468	0.00517557	PLD5	Intron (ENST00000536534.7/200150, intron 1 of 9)
chr1	242672867	T	C	30	ref	6	0.751129	0.962596	0.28882	0.751129	-0.0565239	PLD5	Distal Intergenic
chr1	244342433	C	T	46	alt	10	0.818232	0.448819	0.0643873	0.448819	0.193524	SPMIP3	Distal Intergenic
chr1	244432332	A	C	35	alt	11	0.914349	0.504782	0.0936686	0.504782	0.113213	ADSS2	Intron (ENST00000366535.4/159, intron 4 of 12)
chr1	244435513	C	T	23	alt	10	0.924021	0.895768	0.681773	0.895768	-0.254991	ADSS2	Intron (ENST00000366535.4/159, intron 3 of 12)
chr1	244446021	C	T	40	alt	14	0.838984	0.452401	0.0661789	0.452401	0.183075	ADSS2	Intron (ENST00000366535.4/159, intron 1 of 12)
chr1	244446051	T	A	31	ref	1	0.692086	0.847988	0.212195	0.692086	0.40919	ADSS2	Intron (ENST00000366535.4/159, intron 1 of 12)
chr1	244450489	T	C	23	alt	8	0.998838	0.736296	0.312899	0.736296	-0.0221962	ADSS2	Promoter (1-2kb)
chr1	248358745	G	A	21	alt	8	0.964267	0.267891	0.0177035	0.267891	0.363039	OR2T4	Promoter (2-3kb)
chr1	248359334	C	T	27	ref	11	0.465158	1	0.0585523	0.465158	0.142248	OR2T4	Promoter (2-3kb)
chr1	248359378	A	T	34	ref	13	0.0125534	1	0.000114474	0.0125534	-0.544898	OR2T4	Promoter (2-3kb)
chr1	248359594	G	A	37	alt	12	1	0.0405342	0.000527796	0.0405342	0.365253	OR2T4	Promoter (2-3kb)
chr1	248359857	T	A	27	ref	6	0.703323	0.900122	0.2245	0.703323	0.120202	OR2T4	Promoter (1-2kb)
chr1	248359921	C	T	32	ref	8	0.820951	0.873933	0.40424	0.820951	-0.00965467	OR2T4	Promoter (1-2kb)
chr1	248360279	A	T	42	ref	14	0.0971919	0.95088	0.00242514	0.0971919	0.325449	OR2T4	Promoter (1-2kb)
chr1	248360738	T	G	37	ref	12	0.510731	0.800041	0.0752398	0.510731	-0.835741	OR2T4	Promoter (<=1kb)
chr1	248360960	G	A	67	ref	16	0.214422	0.498177	0.00973744	0.214422	-0.518188	OR2T4	Promoter (<=1kb)
chr1	248362478	C	T	36	alt	6	1	0.000416776	8.92205e-07	0.000416776	1.00676	OR2T4	Promoter (<=1kb)
chr20	298162	C	T	40	alt	7	0.911644	0.448819	0.0640976	0.448819	0.288851	ZCCHC3	Promoter (<=1kb)
chr20	1325626	T	A	34	alt	14	0.891684	0.547442	0.112467	0.547442	0.144679	SDCBP2	Promoter (<=1kb)
chr20	1815774	T	A	44	alt	3	0.908662	0.378945	0.0394623	0.378945	0.4826	LOC124904858	Intron (ENST00000661517.1/ENST00000661517.1, intron 1 of 3)
chr20	1819071	G	C	30	alt	5	0.912762	0.687263	0.244387	0.687263	0.142772	LOC124904858	Distal Intergenic
chr20	1826415	C	A	21	ref	4	0.764963	0.873933	0.304161	0.764963	-0.102993	LOC124904858	Distal Intergenic
chr20	1826573	C	T	20	alt	2	0.963886	0.807962	0.441812	0.807962	0.0557952	LOC124904858	Distal Intergenic
chr20	1827631	C	G	24	alt	6	0.873563	0.783135	0.392581	0.783135	0.00134943	LOC124904858	Distal Intergenic
chr20	1827646	C	A	22	ref	4	0.773508	0.902068	0.326454	0.773508	0.059241	LOC124904858	Distal Intergenic
chr20	1828677	A	G	59	alt	4	0.818412	0.347452	0.032322	0.347452	0.399037	LOC124904858	Distal Intergenic
chr20	1829511	C	T	38	alt	4	0.997234	0.229306	0.0124714	0.229306	0.520422	LOC124904858	Distal Intergenic
chr20	1829623	A	G	38	alt	3	0.903532	0.502823	0.0879831	0.502823	0.400957	LOC124904858	Distal Intergenic
chr20	1895892	G	C	41	alt	16	0.819048	0.709237	0.271546	0.709237	0.0519014	SIRPA	Promoter (<=1kb)
chr20	2471099	C	A	43	ref	9	0.560136	0.777519	0.0956268	0.560136	-0.399471	SNRPB	Promoter (<=1kb)
chr20	3379985	G	A	30	ref	9	0.866365	0.954679	0.515123	0.866365	-0.0384833	LOC124904983	Intron (ENST00000252032.10/25943, intron 3 of 36)
chr20	3380493	T	C	29	alt	7	0.832572	0.769707	0.368631	0.769707	-0.0661654	LOC124904983	Intron (ENST00000252032.10/25943, intron 3 of 36)
chr20	3808681	C	G	29	alt	9	0.946728	0.878194	0.628258	0.878194	-0.101867	LINC01730	Promoter (<=1kb)
chr20	3820316	G	C	37	alt	4	0.879713	0.517073	0.0992918	0.517073	0.31873	AP5S1	Promoter (<=1kb)
chr20	4601563	C	G	26	ref	3	0.60253	0.937534	0.122881	0.60253	0.329776	PRNP	Distal Intergenic
chr20	4614218	T	C	29	alt	2	0.873563	0.622467	0.17656	0.622467	0.3449	PRNP	Distal Intergenic
chr20	4614662	G	A	28	alt	2	0.901132	0.807962	0.447516	0.807962	0.013872	PRNP	Distal Intergenic
chr20	4686278	C	G	35	ref	6	0.816056	0.817214	0.396441	0.816056	-0.204908	PRNP	Promoter (<=1kb)
chr20	4760924	A	C	25	ref	7	0.894017	0.937534	0.595601	0.894017	-1.92406	PRNT	Distal Intergenic
chr20	4812865	C	T	23	alt	10	0.956879	0.900122	0.697388	0.900122	-0.183545	RASSF2	Promoter (2-3kb)
chr20	5165035	G	A	24	ref	14	0.867863	0.925931	0.51809	0.867863	-0.0528308	CDS2	Intron (ENST00000467923.5/8760, intron 1 of 5)
chr20	5192732	T	C	22	ref	8	0.796529	0.874677	0.363642	0.796529	-0.0870307	CDS2	3' UTR
chr20	5212593	T	C	25	alt	14	0.972412	0.469246	0.0727111	0.469246	0.168169	CDS2	Distal Intergenic
chr20	5611257	T	G	26	alt	9	0.789012	0.74901	0.332035	0.74901	-0.17681	GPCPD1	Promoter (<=1kb)
chr20	5750525	G	T	28	alt	2	0.981771	0.412611	0.0508047	0.412611	0.500784	SHLD1	Promoter (<=1kb)
chr20	6492407	C	T	28	alt	8	0.986617	0.372451	0.0377987	0.372451	0.230554	CASC20	Intron (ENST00000415932.1/101929244, intron 2 of 2)
chr20	6492834	T	A	21	alt	4	0.94892	0.708242	0.270638	0.708242	-0.0722692	CASC20	Intron (ENST00000415932.1/101929244, intron 2 of 2)
chr20	11248863	G	T	22	ref	6	0.628037	0.813987	0.147864	0.628037	-1.09732	LOC339593	Intron (ENST00000444792.1/339593, intron 7 of 7)
chr20	11920574	G	C	20	ref	6	0.637791	0.88478	0.153453	0.637791	-2.0518	BTBD3	Promoter (<=1kb)
chr20	11972108	T	C	30	alt	7	0.969427	0.688193	0.245829	0.688193	0.0918167	BTBD3	Distal Intergenic
chr20	13856291	G	A	23	alt	4	0.908662	0.789149	0.406993	0.789149	0.0308252	SEL1L2	Intron (ENST00000284951.10/80343, intron 18 of 19)
chr20	25031629	T	G	23	ref	1	0.615425	0.925399	0.139028	0.615425	0.56974	ACSS1	Promoter (1-2kb)
chr20	25195384	A	G	44	ref	9	0.561625	0.925399	0.10552	0.561625	-0.509145	ENTPD6	Promoter (<=1kb)
chr20	25195465	A	C	43	ref	11	0.41881	0.728392	0.0441448	0.41881	0.265526	ENTPD6	Promoter (<=1kb)
chr20	25195983	C	T	23	ref	3	0.663466	0.80016	0.177732	0.663466	0.245849	ENTPD6	Promoter (<=1kb)
chr20	25311212	A	G	25	alt	12	0.977088	0.806774	0.439413	0.806774	-0.11107	ABHD12	Promoter (<=1kb)
chr20	25319120	T	C	34	alt	10	0.92453	0.560026	0.127508	0.560026	0.165897	ABHD12	Promoter (<=1kb)
chr20	25319477	C	T	31	ref	10	0.749272	0.903219	0.282851	0.749272	-0.693386	ABHD12	Promoter (<=1kb)
chr20	25353479	G	C	20	alt	6	0.903532	0.786069	0.397389	0.786069	-0.247154	ABHD12	Intron (ENST00000376542.8/26090, intron 1 of 12)
chr20	25355809	A	G	30	alt	11	0.873563	0.33521	0.029642	0.33521	0.0241944	ABHD12	Intron (ENST00000376542.8/26090, intron 1 of 12)
chr20	25356569	T	G	27	alt	14	1	0.160747	0.00603086	0.160747	0.342537	ABHD12	Intron (ENST00000376542.8/26090, intron 1 of 12)
chr20	25357035	A	G	23	alt	10	0.946993	0.693097	0.251493	0.693097	0.00571595	ABHD12	Intron (ENST00000376542.8/26090, intron 1 of 12)
chr20	31661861	G	A	30	alt	2	0.973176	0.515675	0.0986003	0.515675	0.316908	COX4I2	Distal Intergenic
chr20	31666745	G	A	23	ref	2	0.560136	0.961273	0.0954016	0.560136	0.392701	BCL2L1-AS1	Intron (ENST00000376062.6/598, intron 1 of 1)
chr20	31666970	T	G	31	alt	12	0.997816	0.272916	0.018495	0.272916	0.303561	BCL2L1-AS1	Intron (ENST00000376062.6/598, intron 1 of 1)
chr20	31666987	G	A	26	alt	2	0.910865	0.564999	0.129928	0.564999	0.421317	BCL2L1-AS1	Intron (ENST00000376062.6/598, intron 1 of 1)
chr20	31668159	C	A	32	alt	2	0.862924	0.722765	0.290111	0.722765	0.192226	BCL2L1-AS1	Intron (ENST00000376062.6/598, intron 1 of 1)
chr20	31668170	G	C	35	alt	2	0.922068	0.650252	0.202012	0.650252	0.292149	BCL2L1-AS1	Intron (ENST00000376062.6/598, intron 1 of 1)
chr20	31668973	C	A	21	alt	2	0.985686	0.593763	0.144578	0.593763	0.358927	BCL2L1-AS1	Intron (ENST00000376062.6/598, intron 1 of 1)
chr20	31712299	C	T	65	alt	1	0.929855	0.264267	0.0172355	0.264267	0.850603	BCL2L1	Intron (ENST00000412972.1/105372589, intron 1 of 1)
chr20	33675156	G	A	29	ref	11	0.801446	0.828375	0.370699	0.801446	-0.267163	NECAB3	Promoter (<=1kb)
chr20	33993841	G	A	28	alt	2	0.884571	0.853842	0.556509	0.853842	-0.0489766	RALY	Promoter (<=1kb)
chr20	34335771	T	A	32	ref	2	0.503973	0.965387	0.0705975	0.503973	0.555329	AHCY	Distal Intergenic
chr20	34561057	T	G	23	ref	12	0.778928	0.880857	0.334646	0.778928	-0.716915	MAP1LC3A	Promoter (2-3kb)
chr20	34824558	C	G	22	alt	6	0.946728	0.767171	0.366181	0.767171	-0.0590512	NCOA6	Promoter (1-2kb)
chr20	35044797	C	T	25	alt	9	0.776985	0.686289	0.24351	0.686289	0.0403319	MYH7B	Intron (ENST00000252015.3/26133, intron 6 of 18)
chr20	36461075	C	G	23	ref	2	0.751129	0.925817	0.286508	0.751129	0.184993	DLGAP4	Promoter (<=1kb)
chr20	36822185	T	C	25	alt	4	0.97487	0.559507	0.126386	0.559507	0.287946	MTCL2	Intron (ENST00000237536.9/140710, intron 3 of 14)
chr20	36941421	C	A	22	alt	3	0.954252	0.870408	0.600076	0.870408	-0.276652	SAMHD1	Intron (ENST00000646673.2/25939, intron 2 of 15)
chr20	38806209	C	A	28	alt	1	0.813468	0.770792	0.371514	0.770792	0.159934	PPP1R16B	Promoter (<=1kb)
chr20	38807349	G	A	29	alt	1	0.97883	0.35321	0.0334071	0.35321	0.953085	PPP1R16B	Promoter (1-2kb)
chr20	38807362	G	A	29	alt	1	0.957852	0.451889	0.065995	0.451889	0.785341	PPP1R16B	Promoter (1-2kb)
chr20	40689482	G	C	34	ref	8	0.154409	0.973214	0.00536885	0.154409	0.449687	MAFB	Promoter (<=1kb)
chr20	40689878	C	G	45	ref	10	0.373159	0.862628	0.0332709	0.373159	0.282004	MAFB	Promoter (<=1kb)
chr20	40689968	C	A	59	ref	10	0.0890915	0.864135	0.00209669	0.0890915	0.470081	MAFB	Promoter (<=1kb)
chr20	41120371	A	G	24	ref	2	0.767852	0.927354	0.316629	0.767852	0.149119	TOP1	Intron (ENST00000361337.3/7150, intron 18 of 20)
chr20	41201482	A	G	21	alt	7	0.99872	0.553075	0.115288	0.553075	-0.0197461	ZHX3	Promoter (<=1kb)
chr20	41220724	T	C	24	ref	11	0.654931	0.961273	0.165534	0.654931	-0.52668	ZHX3	Intron (ENST00000309060.7/23051, intron 3 of 4)
chr20	43457658	G	A	43	ref	11	0.0503492	0.990865	0.000882571	0.0503492	0.443242	SRSF6	Promoter (<=1kb)
chr20	43565118	T	C	22	ref	4	0.451511	0.99663	0.0541122	0.451511	0.392539	SGK2	Promoter (<=1kb)
chr20	43565968	G	A	33	alt	5	0.751129	0.597471	0.14797	0.597471	-0.026863	SGK2	Promoter (<=1kb)
chr20	43566162	A	G	47	alt	5	0.714209	0.668192	0.224519	0.668192	0.115595	SGK2	Promoter (<=1kb)
chr20	44614257	G	A	22	alt	1	1	0.862628	0.581792	0.862628	-0.152993	PKIG	Promoter (<=1kb)
chr20	44617320	A	C	50	alt	1	0.860097	0.579428	0.137317	0.579428	0.484007	PKIG	Intron (ENST00000372891.7/11142, intron 5 of 5)
chr20	44901038	T	C	23	alt	7	0.924284	0.687263	0.244921	0.687263	-0.0424649	YWHAB	Promoter (<=1kb)
chr20	44901593	A	C	45	ref	11	0.483825	0.850696	0.0643452	0.483825	-0.348802	YWHAB	Promoter (<=1kb)
chr20	45039832	G	A	20	alt	3	0.957852	0.500506	0.0843705	0.500506	0.091653	STK4	Intron (ENST00000372806.8/6789, intron 10 of 10)
chr20	45049600	T	A	24	alt	12	0.968336	0.509169	0.0954716	0.509169	0.00565403	STK4	Intron (ENST00000372806.8/6789, intron 10 of 10)
chr20	45052922	T	C	33	alt	16	0.940941	0.64337	0.194984	0.64337	0.0287546	STK4	Intron (ENST00000372806.8/6789, intron 10 of 10)
chr20	45053310	C	T	37	alt	16	0.97487	0.279862	0.0195175	0.279862	0.21233	STK4	Intron (ENST00000372806.8/6789, intron 10 of 10)
chr20	45053483	A	G	38	alt	16	0.875694	0.425309	0.0542837	0.425309	0.16686	STK4	Intron (ENST00000372806.8/6789, intron 10 of 10)
chr20	45060456	A	T	20	alt	9	0.95858	0.821935	0.479365	0.821935	-0.0928355	STK4	Intron (ENST00000372806.8/6789, intron 10 of 10)
chr20	45379880	A	G	25	ref	8	0.481356	0.917036	0.0632848	0.481356	-0.077137	TP53TG5	Promoter (1-2kb)
chr20	45791998	G	A	21	ref	7	0.65352	0.959079	0.163378	0.65352	-0.0285183	DNTTIP1	Promoter (<=1kb)
chr20	45792043	T	C	31	ref	8	0.230988	0.837521	0.0114438	0.230988	-1.38739	DNTTIP1	Promoter (<=1kb)
chr20	45881411	G	T	22	alt	1	1	0.862628	0.581792	0.862628	-0.152993	ZSWIM1	Promoter (<=1kb)
chr20	45971777	C	T	23	ref	1	0.795475	0.824671	0.361877	0.795475	0.166017	ZNF335	Promoter (<=1kb)
chr20	46567609	G	A	37	alt	9	0.958881	0.21892	0.0113267	0.21892	0.387198	OCSTAMP	Intron (ENST00000290317.9/64849, intron 10 of 12)
chr20	46631984	T	G	21	alt	7	0.905589	0.788057	0.405213	0.788057	-0.110752	SLC13A3	Intron (ENST00000290317.9/64849, intron 1 of 12)
chr20	46647602	C	T	22	alt	1	0.894017	0.714498	0.280403	0.714498	0.29012	SLC13A3	Intron (ENST00000290317.9/64849, intron 1 of 12)
chr20	48653064	C	G	21	ref	4	0.805494	0.930568	0.378632	0.805494	-1.44741	PREX1	Intron (ENST00000482556.5/57580, intron 3 of 21)
chr20	48654886	G	A	50	ref	6	0.536541	0.790949	0.0864725	0.536541	0.291856	PREX1	Promoter (2-3kb)
chr20	48655012	G	A	43	alt	6	0.745406	0.553075	0.117003	0.553075	0.231414	PREX1	Promoter (2-3kb)
chr20	48655990	T	G	66	ref	6	0.116311	0.761647	0.00327567	0.116311	0.438958	PREX1	Promoter (1-2kb)
chr20	48657188	C	T	52	ref	6	0.52184	0.62194	0.0805522	0.52184	0.272265	PREX1	Promoter (<=1kb)
chr20	48658595	T	C	32	alt	6	0.996404	0.0822829	0.0017314	0.0822829	0.614218	PREX1	Promoter (1-2kb)
chr20	48658749	G	A	24	ref	5	0.751129	0.846802	0.288828	0.751129	-4.70205	PREX1	Promoter (1-2kb)
chr20	48658881	A	G	22	ref	5	0.751129	0.917423	0.286056	0.751129	0.0960454	PREX1	Promoter (1-2kb)
chr20	48658958	A	G	20	alt	6	0.983296	0.532012	0.105562	0.532012	-0.0396517	PREX1	Promoter (1-2kb)
chr20	48659420	T	C	20	alt	6	0.924325	0.786919	0.403011	0.786919	-0.0894769	PREX1	Promoter (2-3kb)
chr20	48659440	G	A	23	ref	6	0.764381	0.885205	0.303253	0.764381	0.0711121	PREX1	Promoter (2-3kb)
chr20	48659443	C	A	22	ref	6	0.813468	0.860381	0.391279	0.813468	0.00307155	PREX1	Promoter (2-3kb)
chr20	48659843	A	G	35	alt	5	0.951431	0.387281	0.0411779	0.387281	0.394336	PREX1	Promoter (2-3kb)
chr20	48667781	C	G	20	alt	6	0.931091	0.910811	0.723968	0.910811	-0.171271	PREX1	Intron (ENST00000371941.4/57580, intron 14 of 39)
chr20	48708922	G	A	37	alt	8	0.813468	0.595971	0.146114	0.595971	0.179884	PREX1	Intron (ENST00000371941.4/57580, intron 5 of 39)
chr20	48716302	C	T	44	ref	5	0.447929	0.839972	0.0532437	0.447929	0.340312	PREX1	Intron (ENST00000371941.4/57580, intron 5 of 39)
chr20	48716700	C	T	59	alt	1	0.962759	0.206159	0.00995377	0.206159	0.993889	PREX1	Intron (ENST00000371941.4/57580, intron 5 of 39)
chr20	48717741	C	T	36	alt	5	0.962191	0.309934	0.0245121	0.309934	0.368903	PREX1	Intron (ENST00000371941.4/57580, intron 5 of 39)
chr20	48717982	G	C	31	ref	4	0.446418	0.949437	0.0529249	0.446418	0.427071	PREX1	Intron (ENST00000371941.4/57580, intron 5 of 39)
chr20	48719802	T	C	20	alt	8	0.938148	0.90541	0.708477	0.90541	-0.12392	PREX1	Intron (ENST00000371941.4/57580, intron 5 of 39)
chr20	48720511	A	G	23	alt	11	0.980139	0.694944	0.253318	0.694944	-0.0604168	PREX1	Intron (ENST00000371941.4/57580, intron 5 of 39)
chr20	48720987	G	C	30	alt	5	0.957852	0.449285	0.0651138	0.449285	-0.00878985	PREX1	Intron (ENST00000371941.4/57580, intron 5 of 39)
chr20	48721808	G	A	37	ref	5	0.165637	0.97188	0.00606208	0.165637	0.589327	PREX1	Intron (ENST00000371941.4/57580, intron 5 of 39)
chr20	48724222	T	A	28	ref	1	0.739148	0.833818	0.269615	0.739148	0.31455	PREX1	Intron (ENST00000371941.4/57580, intron 5 of 39)
chr20	48724775	G	A	25	ref	1	0.703323	0.873933	0.226958	0.703323	0.38841	PREX1	Intron (ENST00000371941.4/57580, intron 5 of 39)
chr20	48727315	C	T	35	alt	1	0.96468	0.371118	0.0375101	0.371118	0.89647	PREX1	Intron (ENST00000371941.4/57580, intron 4 of 39)
chr20	48728045	C	A	55	alt	1	0.865122	0.538235	0.108376	0.538235	0.525464	PREX1	Intron (ENST00000371941.4/57580, intron 4 of 39)
chr20	48730009	G	A	48	alt	1	0.865379	0.588529	0.142114	0.588529	0.484875	PREX1	Intron (ENST00000371941.4/57580, intron 4 of 39)
chr20	48730773	T	C	39	ref	1	0.75524	0.770792	0.293154	0.75524	0.257989	PREX1	Intron (ENST00000371941.4/57580, intron 4 of 39)
chr20	48730862	G	A	34	ref	1	0.654931	0.862628	0.166531	0.654931	0.488443	PREX1	Intron (ENST00000371941.4/57580, intron 4 of 39)
chr20	48737332	T	C	24	alt	1	0.92667	0.611364	0.162579	0.611364	0.512512	PREX1	Intron (ENST00000371941.4/57580, intron 3 of 39)
chr20	48737471	G	A	30	alt	1	0.905384	0.605611	0.154968	0.605611	0.524501	PREX1	Intron (ENST00000371941.4/57580, intron 3 of 39)
chr20	48737983	G	T	22	alt	1	0.838984	0.796678	0.422695	0.796678	0.0748473	PREX1	Intron (ENST00000371941.4/57580, intron 3 of 39)
chr20	48738925	G	A	32	alt	9	0.903532	0.625004	0.178623	0.625004	0.126783	PREX1	Intron (ENST00000371941.4/57580, intron 3 of 39)
chr20	48744982	T	C	20	alt	8	0.957674	0.804518	0.436312	0.804518	-0.00358575	PREX1	Intron (ENST00000371941.4/57580, intron 3 of 39)
chr20	48751353	C	T	21	alt	8	0.972185	0.75416	0.342704	0.75416	0.0724219	PREX1	Intron (ENST00000371941.4/57580, intron 1 of 39)
chr20	48797766	T	C	29	alt	10	0.938054	0.51393	0.0978737	0.51393	0.180157	PREX1	Intron (ENST00000371941.4/57580, intron 1 of 39)
chr20	48808195	G	A	45	alt	1	0.855255	0.623325	0.17722	0.623325	0.42839	PREX1	Intron (ENST00000371941.4/57580, intron 1 of 39)
chr20	49188683	G	C	27	alt	11	0.967169	0.891472	0.664385	0.891472	-0.218273	STAU1	Promoter (<=1kb)
chr20	49851179	G	A	29	ref	9	0.541142	0.98603	0.0881694	0.541142	0.207782	SLC9A8	Intron (ENST00000417961.5/23315, intron 7 of 15)
chr20	50416189	G	A	41	ref	1	0.682297	0.813987	0.200711	0.682297	0.395493	PTPN1	Distal Intergenic
chr20	51285252	G	A	22	ref	9	0.757013	0.967228	0.295734	0.757013	-0.0881956	NFATC2	Distal Intergenic
chr20	51742706	C	G	27	ref	8	0.54881	0.937534	0.0907996	0.54881	-0.470261	ATP9A	Intron (ENST00000311637.9/10079, intron 1 of 22)
chr20	51743145	T	C	25	alt	7	0.918478	0.833818	0.505621	0.833818	-0.031479	ATP9A	Intron (ENST00000311637.9/10079, intron 1 of 22)
chr20	52192044	C	T	29	alt	1	0.891123	0.647016	0.198893	0.647016	0.437038	LOC105372666	Promoter (<=1kb)
chr20	57104129	G	A	20	ref	8	0.698489	0.968934	0.220256	0.698489	0.116141	LOC105372685	Distal Intergenic
chr20	57351014	A	T	33	ref	13	0.715812	0.879026	0.237427	0.715812	-2.12408	RAE1	Promoter (<=1kb)
chr20	59603665	G	A	28	ref	4	0.666714	0.896985	0.179332	0.666714	0.215579	PHACTR3	Promoter (<=1kb)
chr20	59606644	C	T	27	ref	3	0.509581	0.961273	0.074028	0.509581	-3.47167	PHACTR3	Promoter (2-3kb)
chr20	59618019	G	A	29	ref	5	0.793045	0.817214	0.353995	0.793045	0.0548159	PHACTR3-AS1	Intron (ENST00000359926.7/116154, intron 1 of 12)
chr20	59628798	G	A	49	alt	4	0.724462	0.48323	0.0776454	0.48323	0.322894	PHACTR3	Promoter (<=1kb)
chr20	59645459	C	T	28	alt	1	0.813468	0.770792	0.371514	0.770792	0.159934	PHACTR3	Intron (ENST00000359926.7/116154, intron 1 of 12)
chr20	59941424	A	T	22	ref	9	0.777395	0.866697	0.333312	0.777395	-0.779018	FAM217B	Promoter (<=1kb)
chr20	59977070	T	C	48	ref	9	0.401271	0.85462	0.0399778	0.401271	-0.296234	CDH26	Intron (ENST00000348616.9/60437, intron 4 of 17)
chr20	61271763	C	T	21	ref	1	0.264558	1	0.0151622	0.264558	1.11487	CDH4	Exon (ENST00000650768.1/ENST00000650768.1, exon 1 of 2)
chr20	62848144	C	G	25	alt	11	0.877122	0.791764	0.410564	0.791764	-0.0738233	COL9A3	Intron (ENST00000335351.8/10732, intron 5 of 5)
chr20	62938171	G	C	46	ref	16	0.704943	0.840763	0.228677	0.704943	0.0447819	GID8	Promoter (<=1kb)
chr20	63915263	A	G	42	alt	9	1	0.00824352	4.90454e-05	0.00824352	0.658512	MIR941-1	Intron (ENST00000703636.1/7165, intron 4 of 4)
chr20	64062752	C	T	48	alt	11	0.876949	0.409827	0.0499793	0.409827	0.239445	TCEA2	Promoter (<=1kb)
chr21	13295133	T	C	21	alt	3	0.960453	0.744546	0.325928	0.744546	0.104547	MIR3156-3	Distal Intergenic
chr21	14383028	T	C	29	ref	17	0.429517	0.963995	0.0469892	0.429517	-0.485238	HSPA13	Promoter (<=1kb)
chr21	15730501	T	C	38	alt	5	0.761623	0.626305	0.179316	0.626305	0.207481	USP25	Promoter (<=1kb)
chr21	15730540	G	C	39	alt	5	0.953452	0.200185	0.00940453	0.200185	0.554198	USP25	Promoter (<=1kb)
chr21	15730574	A	G	39	alt	5	0.951683	0.314049	0.0252661	0.314049	0.429506	USP25	Promoter (<=1kb)
chr21	16194941	G	A	21	alt	1	0.921051	0.668192	0.225396	0.668192	0.380337	MIR99AHG	Promoter (<=1kb)
chr21	17820455	G	T	23	alt	2	0.795475	0.717103	0.283612	0.717103	0.18192	C21orf91	Promoter (1-2kb)
chr21	20801917	C	T	30	ref	6	0.837364	0.872615	0.436187	0.837364	-0.963688	LINC00320	Promoter (1-2kb)
chr21	20973703	G	C	20	ref	7	0.79088	0.965872	0.35196	0.79088	-0.234938	NCAM2	Distal Intergenic
chr21	21000795	A	T	22	ref	4	0.801955	0.874185	0.373438	0.801955	-0.107116	NCAM2	Promoter (2-3kb)
chr21	21096750	G	T	21	alt	3	0.955881	0.628476	0.181361	0.628476	0.0113894	NCAM2	Intron (ENST00000400546.6/4685, intron 1 of 17)
chr21	21365246	T	C	20	ref	1	0.318872	1	0.0229076	0.318872	1.02176	NCAM2	Intron (ENST00000400546.6/4685, intron 8 of 17)
chr21	26118153	G	C	24	alt	4	0.908734	0.835457	0.511776	0.835457	-0.19793	APP	Intron (ENST00000707132.1/351, intron 2 of 16)
chr21	26169565	G	T	30	ref	2	0.683246	0.824023	0.201304	0.683246	0.321727	APP	Promoter (<=1kb)
chr21	26169620	G	A	27	alt	1	0.985686	0.347274	0.0322781	0.347274	0.9653	APP	Promoter (<=1kb)
chr21	26795368	C	T	20	alt	4	0.977088	0.761647	0.35573	0.761647	0.064435	ADAMTS1	Distal Intergenic
chr21	28019811	G	A	26	alt	2	1	0.156624	0.00573191	0.156624	0.959473	LINC00314	Intron (ENST00000324988.3/246705, intron 1 of 1)
chr21	28885096	G	A	22	alt	3	0.92667	0.82786	0.493749	0.82786	-0.0418828	N6AMT1	Promoter (<=1kb)
chr21	28885238	C	G	37	alt	5	0.815428	0.632342	0.18461	0.632342	0.208225	N6AMT1	Promoter (<=1kb)
chr21	29074002	G	A	30	alt	6	0.942246	0.559507	0.127168	0.559507	0.223389	CCT8	Promoter (<=1kb)
chr21	31472229	A	C	40	ref	9	0.336069	0.770792	0.0261835	0.336069	0.300022	TIAM1	Intron (ENST00000286827.7/7074, intron 1 of 28)
chr21	32331713	G	T	24	ref	8	0.770767	0.878961	0.321492	0.770767	-1.53247	URB1	Promoter (2-3kb)
chr21	32331791	C	A	39	ref	7	0.710934	0.756908	0.233394	0.710934	-0.613972	URB1	Promoter (2-3kb)
chr21	32331808	A	G	45	alt	8	0.765285	0.412611	0.0507278	0.412611	0.286371	URB1	Promoter (2-3kb)
chr21	32332040	C	T	23	alt	6	1	0.213515	0.0107012	0.213515	0.326658	URB1	Promoter (2-3kb)
chr21	32335494	A	T	48	ref	8	0.0628905	0.954884	0.00122218	0.0628905	0.541963	URB1	Promoter (<=1kb)
chr21	32336589	C	T	53	ref	8	0.36502	0.881911	0.0317894	0.36502	-0.325842	URB1	Promoter (<=1kb)
chr21	32336759	G	A	32	alt	16	1	0.193765	0.00870239	0.193765	0.259023	URB1	Promoter (1-2kb)
chr21	32377786	A	G	25	ref	1	0.785696	0.813987	0.345764	0.785696	0.194412	SNORA80A	Promoter (<=1kb)
chr21	32393251	C	T	26	alt	6	0.83023	0.786372	0.398046	0.786372	-0.101464	URB1-AS1	Promoter (<=1kb)
chr21	33123619	A	G	22	ref	6	0.677243	0.826099	0.196542	0.677243	-1.22218	LOC101928107	Promoter (<=1kb)
chr21	33125781	A	G	30	ref	6	0.677611	0.924661	0.196742	0.677611	-1.73682	LOC101928107	Promoter (2-3kb)
chr21	33126756	G	A	27	ref	4	0.707177	0.790219	0.23063	0.707177	0.17603	LOC101928107	Distal Intergenic
chr21	33324562	C	T	47	alt	19	0.929146	0.195549	0.00891328	0.195549	0.259992	IFNAR1	Promoter (<=1kb)
chr21	34545782	T	G	32	alt	11	0.988401	0.297203	0.0222705	0.297203	0.241223	RCAN1	Intron (ENST00000684114.1/1827, intron 1 of 4)
chr21	34605222	A	G	27	ref	11	0.777395	0.982093	0.331248	0.777395	-0.440767	RCAN1	Intron (ENST00000684114.1/1827, intron 1 of 4)
chr21	34606570	T	C	36	ref	5	0.444618	0.864474	0.0504581	0.444618	0.372507	RCAN1	Intron (ENST00000684114.1/1827, intron 1 of 4)
chr21	36135471	C	T	33	ref	15	0.866061	0.894142	0.5146	0.866061	-0.646661	CBR3-AS1	Promoter (<=1kb)
chr21	37365844	G	A	83	ref	6	0.0924597	0.643636	0.0022248	0.0924597	0.409679	DYRK1A	Promoter (<=1kb)
chr21	37366156	G	A	68	alt	6	0.563104	0.355806	0.0339395	0.355806	0.332407	DYRK1A	Promoter (<=1kb)
chr21	39183635	T	C	21	alt	6	0.999756	0.647016	0.198919	0.647016	0.160888	PSMG1	Promoter (<=1kb)
chr21	39451976	C	G	45	alt	8	0.996246	0.0204246	0.000179153	0.0204246	0.655321	SH3BGR	Promoter (<=1kb)
chr21	39452235	C	T	37	alt	8	0.999272	0.0324412	0.000376552	0.0324412	0.651577	SH3BGR	Promoter (<=1kb)
chr21	39453629	T	C	23	ref	5	0.740735	0.916777	0.271043	0.740735	0.104988	SH3BGR	Promoter (1-2kb)
chr21	39455656	G	A	21	alt	6	1	0.143535	0.00476866	0.143535	0.539267	SH3BGR	Intron (ENST00000647779.1/106865373, intron 3 of 8)
chr21	39502806	C	T	20	alt	1	0.903532	0.72288	0.297589	0.72288	0.254806	SH3BGR	Promoter (2-3kb)
chr21	42254012	G	C	28	alt	13	0.878861	0.712012	0.275267	0.712012	-0.071448	ABCG1	Promoter (2-3kb)
chr21	42496794	A	G	29	alt	6	0.969901	0.335662	0.0299276	0.335662	0.399215	RSPH1-DT	Promoter (<=1kb)
chr21	42664463	T	C	22	ref	9	0.631242	0.992575	0.149657	0.631242	-0.0837995	PDE9A	Intron (ENST00000291539.11/5152, intron 1 of 19)
chr21	42927507	A	T	24	ref	6	0.661789	0.943508	0.176884	0.661789	0.169944	ERVH48-1	Promoter (1-2kb)
chr21	42975686	C	T	24	ref	13	0.853041	0.897582	0.475269	0.853041	-0.155032	PKNOX1	Promoter (1-2kb)
chr21	43980353	C	T	32	alt	10	0.962195	0.762361	0.360537	0.762361	-0.156361	AGPAT3	Intron (ENST00000291572.13/56894, intron 8 of 9)
chr21	43993764	C	T	24	alt	5	0.903638	0.727336	0.301108	0.727336	-0.230063	TRAPPC10	Distal Intergenic
chr21	43994238	G	A	26	ref	7	0.833084	0.969937	0.427925	0.833084	-0.0196621	TRAPPC10	Distal Intergenic
chr21	43994467	C	G	21	alt	6	0.828564	0.64488	0.196044	0.64488	-0.211256	TRAPPC10	Distal Intergenic
chr21	43994573	A	C	21	ref	6	0.855255	0.913527	0.478374	0.855255	-0.0412626	TRAPPC10	Distal Intergenic
chr21	43999012	C	T	32	alt	9	0.848452	0.763231	0.36185	0.763231	0.0186005	TRAPPC10	Distal Intergenic
chr21	44001151	T	A	32	alt	3	0.787759	0.72288	0.294171	0.72288	0.146504	TRAPPC10	Distal Intergenic
chr21	44013483	G	A	21	ref	3	0.811321	0.949214	0.387072	0.811321	-1.90332	TRAPPC10	Promoter (1-2kb)
chr21	44304172	G	A	20	ref	9	0.848687	0.917913	0.466001	0.848687	-0.0926348	PFKL	Promoter (1-2kb)
chr21	44304576	G	A	24	ref	10	0.155726	1	0.00544862	0.155726	0.401105	PFKL	Promoter (<=1kb)
chr21	46150738	A	G	25	ref	6	0.462928	0.985613	0.0579995	0.462928	0.324723	FTCD-AS1	Promoter (<=1kb)
chr21	46153636	A	G	42	alt	5	0.95409	0.611364	0.161712	0.611364	0.184881	FTCD	Promoter (1-2kb)
chr21	46189817	T	C	38	ref	1	0.724462	0.802406	0.250417	0.724462	0.324157	LSS	3' UTR
chr21	46222695	G	A	23	alt	3	0.908662	0.830702	0.498552	0.830702	-0.0379384	LSS	Exon (ENST00000356396.8/4047, exon 4 of 23)
chr21	46603625	G	A	26	alt	10	0.921051	0.827024	0.491841	0.827024	-0.238436	S100B	Promoter (<=1kb)
chr21	46607307	G	C	23	alt	6	0.912526	0.645404	0.196521	0.645404	-0.108444	S100B	Promoter (2-3kb)
chr21	46607487	T	C	21	ref	6	0.78184	0.873337	0.337566	0.78184	-2.16846	S100B	Promoter (2-3kb)
chr22	17012902	G	A	28	alt	12	0.926781	0.763242	0.361876	0.763242	-0.0459575	GAB4	Exon (ENST00000605217.1/ENST00000605217.1, exon 1 of 1)
chr22	17172140	C	T	29	alt	13	0.865579	0.783285	0.393089	0.783285	0.0260599	HDHD5	Distal Intergenic
chr22	17172148	C	T	28	alt	12	0.845955	0.798217	0.424807	0.798217	-0.00335971	HDHD5	Distal Intergenic
chr22	17576210	T	C	41	alt	6	0.82317	0.693097	0.250222	0.693097	0.112574	LOC105372850	Intron (ENST00000399813.1/83733, intron 1 of 9)
chr22	17870220	G	A	27	alt	3	0.918609	0.658387	0.210701	0.658387	0.207148	MICAL3	Intron (ENST00000441493.7/57553, intron 17 of 31)
chr22	17911765	G	A	25	alt	6	0.909823	0.884855	0.649662	0.884855	-0.188996	MICAL3	Intron (ENST00000441493.7/57553, intron 1 of 31)
chr22	18024264	G	A	43	alt	12	0.714079	0.37596	0.0386464	0.37596	0.0658023	MICAL3	Promoter (<=1kb)
chr22	19213417	C	T	21	ref	2	0.824496	0.902127	0.411423	0.824496	0.0510612	CLTCL1	Intron (ENST00000621271.4/8218, intron 19 of 31)
chr22	19869538	A	G	26	alt	9	0.946728	0.636191	0.188024	0.636191	0.0263574	TXNRD2	Distal Intergenic
chr22	22398024	G	C	25	ref	10	0.318958	0.965156	0.0229316	0.318958	0.305933	BMS1P20	Distal Intergenic
chr22	23097912	A	G	25	ref	9	0.86493	0.953	0.502011	0.86493	-0.166453	GNAZ	Intron (ENST00000615612.2/2781, intron 2 of 2)
chr22	23787053	C	T	42	ref	4	0.458068	0.835457	0.0562229	0.458068	0.385786	SMARCB1	Promoter (<=1kb)
chr22	24542487	T	A	20	ref	3	0.848687	0.915431	0.464328	0.848687	-2.04406	GUCD1	Promoter (1-2kb)
chr22	24809133	C	T	22	alt	3	0.962732	0.514482	0.0980752	0.514482	0.351583	SGSM1	Promoter (2-3kb)
chr22	27674769	T	G	31	ref	6	0.136652	1	0.00427494	0.136652	0.547886	MN1	Distal Intergenic
chr22	29553520	G	A	27	alt	5	0.934661	0.631714	0.183755	0.631714	0.179999	THOC5	Promoter (<=1kb)
chr22	29603889	G	C	33	ref	5	0.558026	0.865981	0.0941783	0.558026	-1.12155	NF2	Promoter (<=1kb)
chr22	30028388	C	T	24	alt	2	0.954252	0.894142	0.677336	0.894142	-0.230369	MTMR3	3' UTR
chr22	30607082	C	T	24	alt	11	0.903532	0.759691	0.350128	0.759691	-0.103668	PES1	Promoter (<=1kb)
chr22	30607151	A	G	24	alt	11	0.95116	0.598736	0.149116	0.598736	0.067691	TCN2	Promoter (<=1kb)
chr22	31347451	C	T	25	ref	1	0.785696	0.813987	0.345764	0.785696	0.194412	LINC01521	Promoter (<=1kb)
chr22	35258140	T	G	21	alt	7	0.980984	0.883126	0.645876	0.883126	-0.178798	HMGXB4	Promoter (<=1kb)
chr22	36191906	C	T	28	ref	10	0.506262	0.986657	0.0712475	0.506262	-0.880352	APOL4	3' UTR
chr22	36239398	A	G	32	alt	15	0.813468	0.687263	0.244187	0.687263	0.0553457	APOL2	Promoter (<=1kb)
chr22	37996496	T	C	32	alt	2	0.816033	0.723298	0.297944	0.723298	0.189683	MIR4534	Intron (ENST00000407936.5/5435, intron 5 of 5)
chr22	38039466	C	A	63	alt	4	0.873563	0.392608	0.0425127	0.392608	0.44083	PICK1	Intron (ENST00000407936.5/5435, intron 5 of 5)
chr22	38060673	G	A	22	ref	6	0.398881	0.996092	0.0392918	0.398881	0.346937	PICK1	Intron (ENST00000404072.7/9463, intron 3 of 12)
chr22	38064477	T	C	34	ref	11	0.00153093	1	7.06537e-06	0.00153093	0.592481	PICK1	Promoter (<=1kb)
chr22	38066673	C	T	34	ref	11	5.13438e-05	1	1.29184e-07	5.13438e-05	0.709941	PICK1	Promoter (<=1kb)
chr22	38081582	G	T	32	ref	5	0.524023	0.908041	0.0812208	0.524023	0.331685	SLC16A8	Promoter (1-2kb)
chr22	38570482	A	G	26	ref	13	0.625678	0.961273	0.146596	0.625678	-0.893196	DMC1	Promoter (<=1kb)
chr22	38705333	A	G	40	ref	6	0.576299	0.839064	0.111817	0.576299	0.1592	GTPBP1	Promoter (<=1kb)
chr22	38725247	A	G	28	ref	10	0.746154	0.862628	0.28009	0.746154	-1.9855	GTPBP1	Promoter (<=1kb)
chr22	38728907	C	T	32	alt	18	0.860755	0.512059	0.0968176	0.512059	0.0442333	GTPBP1	Promoter (<=1kb)
chr22	38730503	A	G	34	ref	17	0.85805	0.829972	0.486922	0.85805	-1.06002	GTPBP1	Promoter (<=1kb)
chr22	38734966	A	G	58	alt	18	0.833671	0.024355	0.000240713	0.024355	0.381334	GTPBP1	Promoter (<=1kb)
chr22	38735722	T	G	42	ref	18	0.326447	0.718889	0.0241815	0.326447	-0.156719	GTPBP1	Promoter (1-2kb)
chr22	38736743	G	A	30	alt	16	0.880561	0.668192	0.222407	0.668192	-0.0853192	GTPBP1	Promoter (2-3kb)
chr22	38737584	C	T	20	alt	6	0.916284	0.718889	0.285268	0.718889	0.0844419	SUN2	Promoter (1-2kb)
chr22	38754993	C	A	39	alt	1	0.865379	0.63184	0.18427	0.63184	0.43553	SUN2	Promoter (<=1kb)
chr22	38756407	A	G	59	ref	18	0.199129	0.448819	0.00843707	0.199129	0.240885	SUN2	Promoter (<=1kb)
chr22	38761310	G	A	38	ref	19	0.573555	0.761814	0.110736	0.573555	-0.54109	SUN2	Intron (ENST00000406622.5/25777, intron 2 of 18)
chr22	38761379	G	A	31	alt	17	0.774849	0.72832	0.303475	0.72832	0.0205303	SUN2	Intron (ENST00000406622.5/25777, intron 2 of 18)
chr22	38761399	C	T	32	ref	17	0.698222	0.824671	0.218195	0.698222	-0.736032	SUN2	Intron (ENST00000406622.5/25777, intron 2 of 18)
chr22	38762931	C	G	38	alt	17	0.877122	0.502823	0.0921714	0.502823	0.146235	SUN2	Intron (ENST00000406622.5/25777, intron 2 of 18)
chr22	38763196	T	C	32	alt	15	1	0.422267	0.0532204	0.422267	0.128349	SUN2	Intron (ENST00000406622.5/25777, intron 2 of 18)
chr22	38763719	G	A	35	ref	17	0.560136	0.917036	0.100133	0.560136	-0.945896	SUN2	Intron (ENST00000406622.5/25777, intron 2 of 18)
chr22	38871373	G	T	23	alt	6	0.865645	0.693991	0.252514	0.693991	-0.0407774	CBX6	Promoter (<=1kb)
chr22	39496415	A	T	21	ref	1	0.615425	0.937534	0.141031	0.615425	0.557078	MIEF1	Distal Intergenic
chr22	39498914	T	C	37	alt	2	0.977232	0.308779	0.0243029	0.308779	0.701169	MIEF1	Promoter (<=1kb)
chr22	40346682	C	T	23	ref	1	0.615425	0.925399	0.139028	0.615425	0.56974	ADSL	Promoter (<=1kb)
chr22	41091340	G	A	59	ref	15	0.0402408	0.835457	0.000629304	0.0402408	-0.0381241	MIR1281	Promoter (1-2kb)
chr22	41218016	C	G	38	alt	14	0.777395	0.719732	0.28594	0.719732	0.0612257	L3MBTL2-AS1	Promoter (<=1kb)
chr22	41239200	C	G	33	alt	14	0.873563	0.508435	0.0951634	0.508435	0.175801	CHADL	Promoter (<=1kb)
chr22	41239421	C	T	56	ref	11	0.0274462	0.898594	0.000355581	0.0274462	0.49471	CHADL	Promoter (<=1kb)
chr22	41275728	G	A	23	ref	7	0.435472	0.937534	0.0481349	0.435472	0.025987	RANGAP1	Promoter (1-2kb)
chr22	41430262	G	A	22	alt	1	0.894017	0.714498	0.280403	0.714498	0.29012	TOB2	Distal Intergenic
chr22	41620695	C	G	26	ref	17	0.85313	0.911727	0.475354	0.85313	-0.103646	DESI1	Promoter (<=1kb)
chr22	42386096	C	T	26	ref	2	0.713634	0.93242	0.235654	0.713634	0.252648	LINC01315	Intron (ENST00000329021.10/150372, intron 5 of 5)
chr22	42501135	C	T	20	ref	1	0.767852	0.873933	0.318101	0.767852	0.221816	SERHL	Promoter (<=1kb)
chr22	42519628	C	T	27	ref	1	0.698222	0.864135	0.220023	0.698222	0.400863	RRP7A	Promoter (<=1kb)
chr22	42615296	C	T	21	ref	1	0.509581	0.97188	0.0739219	0.509581	0.754775	RNU12	Promoter (<=1kb)
chr22	42615345	A	G	26	ref	1	0.744122	0.839064	0.2779	0.744122	0.301327	RNU12	Promoter (<=1kb)
chr22	42649144	G	A	20	alt	1	0.978381	0.502823	0.0926418	0.502823	0.673595	CYB5R3	Promoter (<=1kb)
chr22	45210043	C	T	55	ref	1	0.446418	0.880857	0.0527294	0.446418	0.683441	KIAA0930	Promoter (2-3kb)
chr22	45226803	A	G	39	ref	10	0.660451	0.703315	0.174079	0.660451	-0.466769	KIAA0930	Promoter (<=1kb)
chr22	45242465	A	G	25	ref	8	0.588725	0.950622	0.116617	0.588725	-0.640494	KIAA0930	Promoter (1-2kb)
chr22	46043553	T	C	26	ref	3	0.671153	0.961146	0.181881	0.671153	0.252045	LINC00899	Promoter (1-2kb)
chr22	46044097	C	T	37	ref	3	0.509581	0.924661	0.0730508	0.509581	0.39255	LINC00899	Promoter (<=1kb)
chr22	46044479	C	G	43	ref	4	0.417432	0.911758	0.0437822	0.417432	-0.995755	LINC00899	Promoter (<=1kb)
chr22	46058328	G	A	33	alt	9	0.861787	0.438468	0.0582207	0.438468	0.147501	PRR34-AS1	Intron (ENST00000381051.6/124905135, intron 1 of 4)
chr22	46058832	G	A	49	alt	11	0.67209	0.456982	0.068082	0.456982	0.20486	PRR34-AS1	Intron (ENST00000381051.6/124905135, intron 1 of 4)
chr22	46066637	T	A	35	alt	10	0.886543	0.567066	0.130806	0.567066	0.148953	LINC02939	Intron (ENST00000381051.6/124905135, intron 1 of 4)
chr22	46086105	T	C	27	alt	12	0.914373	0.632626	0.184772	0.632626	0.108339	LOC124905135	Promoter (<=1kb)
chr22	46088585	A	G	24	alt	11	0.865122	0.820395	0.475884	0.820395	-0.0366023	MIR3619	Promoter (2-3kb)
chr22	48532093	C	T	22	ref	3	0.671372	0.782336	0.185664	0.671372	-2.38039	LOC284933	Intron (ENST00000402357.6/25817, intron 1 of 3)
chr22	48632030	G	A	25	ref	3	0.706741	0.864135	0.230224	0.706741	0.180384	TAFA5	Intron (ENST00000402357.6/25817, intron 1 of 3)
chr22	48635971	A	G	20	ref	4	0.833702	0.850916	0.430505	0.833702	-1.85474	TAFA5	Intron (ENST00000402357.6/25817, intron 1 of 3)
chr22	48703623	T	C	32	ref	17	0.744822	0.916777	0.278589	0.744822	0.050489	TAFA5	Intron (ENST00000402357.6/25817, intron 2 of 3)
chr22	48942702	G	C	23	ref	7	0.8038	0.945462	0.376022	0.8038	0.0289929	LINC01310	Distal Intergenic
chr22	48942784	A	G	22	alt	9	0.958577	0.704808	0.266553	0.704808	-0.0161545	LINC01310	Distal Intergenic
chr22	48942959	C	A	23	ref	7	0.862924	0.95535	0.496737	0.862924	-0.114606	LINC01310	Distal Intergenic
chr22	48943731	T	C	29	alt	14	0.873563	0.835457	0.512513	0.835457	-0.082514	LINC01310	Distal Intergenic
chr22	49933768	G	T	45	alt	12	0.771343	0.552447	0.114966	0.552447	0.158298	CRELD2	Exon (ENST00000623759.2/ENST00000623759.2, exon 1 of 1)
chr22	49935811	G	C	21	alt	9	0.8982	0.839686	0.528577	0.839686	-0.19496	CRELD2	Distal Intergenic
chr22	49968699	C	T	22	alt	3	0.950923	0.637799	0.189559	0.637799	0.258965	MIR6821	Distal Intergenic
chr22	49970146	C	T	28	alt	8	0.989833	0.622202	0.175381	0.622202	0.162457	MIR6821	Distal Intergenic
chr22	50200630	G	T	31	alt	17	0.881306	0.546643	0.112136	0.546643	0.0789895	LOC124905148	Promoter (<=1kb)
chr22	50327413	G	T	34	alt	7	0.955337	0.706962	0.269294	0.706962	0.0984702	DENND6B	Promoter (<=1kb)
chr22	50415888	T	C	20	alt	2	0.921051	0.804333	0.43598	0.804333	0.00633335	PPP6R2	Intron (ENST00000359139.7/9701, intron 5 of 22)
chr22	50418508	A	T	22	alt	3	0.972555	0.448717	0.0613338	0.448717	0.471548	PPP6R2	Promoter (<=1kb)
chr22	50418509	A	C	21	alt	3	1	0.393059	0.0442433	0.393059	0.517383	PPP6R2	Promoter (<=1kb)
chr22	50471980	G	A	33	alt	4	0.890444	0.502823	0.0877374	0.502823	0.364447	SBF1	Promoter (2-3kb)
chr22	50474753	C	T	30	alt	5	0.82826	0.674508	0.231809	0.674508	0.0412767	SBF1	Promoter (<=1kb)
chr22	50712045	G	A	55	alt	14	0.729311	0.363322	0.035693	0.363322	0.256429	SHANK3	Intron (ENST00000414786.7/85358, intron 18 of 22)
chr2	677295	C	T	53	ref	9	0.457496	0.736852	0.0559008	0.457496	-0.432879	TMEM18-DT	Promoter (<=1kb)
chr2	677591	C	G	53	ref	5	0.44278	0.824671	0.0497289	0.44278	0.298543	TMEM18	Promoter (<=1kb)
chr2	1990737	T	C	30	ref	7	0.372696	0.980757	0.0331727	0.372696	0.234863	MYT1L	Intron (ENST00000647755.1/23040, intron 5 of 24)
chr2	1990744	T	C	30	ref	8	0.58127	0.962766	0.113797	0.58127	0.187588	MYT1L	Intron (ENST00000647755.1/23040, intron 5 of 24)
chr2	2547169	C	T	27	alt	2	0.895368	0.699394	0.259917	0.699394	0.148867	LOC107985839	Distal Intergenic
chr2	2613932	A	G	29	ref	10	0.536749	0.896617	0.0865827	0.536749	-1.00865	LOC107985839	Distal Intergenic
chr2	3476188	T	C	46	alt	10	0.950169	0.0622314	0.00107182	0.0622314	0.516837	TRAPPC12	Promoter (1-2kb)
chr2	3477084	A	T	53	alt	11	0.718589	0.271181	0.018137	0.271181	0.288473	TRAPPC12	Promoter (<=1kb)
chr2	6926757	A	G	21	ref	3	0.756945	0.943955	0.295684	0.756945	-0.149218	RNF144A	Intron (ENST00000320892.11/9781, intron 1 of 8)
chr2	6935308	A	G	23	alt	7	0.940941	0.878478	0.628924	0.878478	-0.116357	RNF144A	Promoter (2-3kb)
chr2	6986768	C	G	31	ref	1	0.61331	0.89272	0.13134	0.61331	0.577584	RNF144A	Intron (ENST00000320892.11/9781, intron 2 of 8)
chr2	6990076	G	A	25	alt	1	1	0.917036	0.745963	0.917036	-0.408169	RNF144A	Intron (ENST00000320892.11/9781, intron 2 of 8)
chr2	6995461	G	A	30	alt	11	0.812059	0.761647	0.357858	0.761647	0.0181363	RNF144A	Promoter (1-2kb)
chr2	9002883	A	T	21	ref	6	0.724462	0.799541	0.249711	0.724462	-2.17638	MBOAT2	Promoter (<=1kb)
chr2	9260303	T	C	31	ref	11	0.767852	0.744221	0.313702	0.767852	0.0174495	ASAP2	Intron (ENST00000315273.4/8853, intron 1 of 26)
chr2	9261133	C	T	33	alt	14	0.912194	0.250966	0.0152977	0.250966	0.165515	ASAP2	Intron (ENST00000315273.4/8853, intron 1 of 26)
chr2	9440337	C	G	26	ref	10	0.812012	0.88928	0.387788	0.812012	-0.550304	CPSF3	Promoter (1-2kb)
chr2	9441531	C	T	23	ref	8	0.894017	0.90954	0.596487	0.894017	-1.72378	CPSF3	Promoter (<=1kb)
chr2	9639284	G	C	61	alt	5	0.751129	0.477891	0.0760171	0.477891	0.325605	LOC105373418	Promoter (<=1kb)
chr2	9653986	T	C	29	ref	8	0.873563	0.866962	0.536865	0.873563	-1.39737	LOC105373418	Intron (ENST00000667551.1/105373418, intron 3 of 3)
chr2	9654526	G	A	36	alt	10	0.880661	0.704808	0.267347	0.704808	0.00376792	LOC105373418	Intron (ENST00000667551.1/105373418, intron 3 of 3)
chr2	10284826	A	G	23	alt	5	0.980139	0.502823	0.0905134	0.502823	0.138463	LOC124900530	Distal Intergenic
chr2	10361020	T	C	23	ref	7	0.908662	0.962766	0.659219	0.908662	-0.132179	HPCAL1	Intron (ENST00000423674.5/3241, intron 1 of 3)
chr2	16013829	T	C	27	alt	3	0.935665	0.544845	0.111475	0.544845	-0.126146	GACAT3	Promoter (<=1kb)
chr2	16615946	G	A	29	ref	9	0.143872	0.999219	0.00473069	0.143872	0.480573	CYRIA	Intron (ENST00000381323.7/81553, intron 2 of 11)
chr2	16616574	C	G	32	ref	2	0.729311	0.78235	0.256307	0.729311	0.240759	CYRIA	Intron (ENST00000381323.7/81553, intron 2 of 11)
chr2	16822262	T	C	26	ref	1	0.660723	0.892071	0.17583	0.660723	0.487946	LINC01866	Distal Intergenic
chr2	19119343	C	A	25	alt	1	0.857271	0.744221	0.325531	0.744221	0.225518	LINC01376	Intron (ENST00000650025.1/400945, intron 3 of 7)
chr2	20516989	C	A	47	alt	2	0.998084	0.0951845	0.00219229	0.0951845	0.972205	LOC107985856	Distal Intergenic
chr2	20516997	C	T	48	ref	5	0.632933	0.640632	0.150478	0.632933	0.140006	LOC107985856	Distal Intergenic
chr2	20525047	A	C	25	ref	12	0.232932	0.979586	0.0116437	0.232932	0.192399	LOC107985856	Distal Intergenic
chr2	20579622	C	G	25	ref	5	0.777395	0.82775	0.330715	0.777395	-0.251292	HS1BP3-IT1	Intron (ENST00000446825.1/64342, intron 5 of 5)
chr2	20599510	G	A	33	alt	8	0.887963	0.698155	0.257294	0.698155	-0.121732	HS1BP3-IT1	Intron (ENST00000446825.1/64342, intron 5 of 5)
chr2	20600077	A	G	46	ref	2	0.678187	0.777175	0.197322	0.678187	0.314888	HS1BP3-IT1	Intron (ENST00000446825.1/64342, intron 5 of 5)
chr2	20618559	C	A	28	alt	1	1	0.951785	0.858211	0.951785	-0.634859	HS1BP3	3' UTR
chr2	21252393	A	G	20	alt	8	0.987	0.887423	0.655643	0.887423	-0.194979	LOC105374317	Intron (ENST00000670105.1/105374317, intron 1 of 2)
chr2	22450763	C	T	20	alt	1	0.946728	0.622202	0.176195	0.622202	0.469227	LINC01884	Intron (ENST00000419013.1/ENST00000419013.1, intron 2 of 3)
chr2	22855113	C	T	29	alt	1	0.840573	0.72832	0.304096	0.72832	0.259469	LOC107985792	Distal Intergenic
chr2	24359729	G	A	20	ref	1	0.560136	0.962766	0.104392	0.560136	0.64786	ITSN2	Promoter (<=1kb)
chr2	24832829	C	G	22	alt	1	0.935665	0.614581	0.168044	0.614581	0.495814	ADCY3	Promoter (<=1kb)
chr2	24880239	C	A	22	alt	1	0.894017	0.714498	0.280403	0.714498	0.29012	ADCY3	Promoter (2-3kb)
chr2	24971258	A	G	27	ref	7	0.918609	0.920116	0.683872	0.918609	-0.972964	DNAJC27-AS1	Promoter (<=1kb)
chr2	24971872	G	A	64	ref	10	0.129971	0.695713	0.00395137	0.129971	0.383404	DNAJC27	Promoter (<=1kb)
chr2	24986878	C	G	25	alt	4	0.919636	0.704808	0.265181	0.704808	0.138358	DNAJC27-AS1	Intron (ENST00000451291.5/729723, intron 1 of 4)
chr2	25062801	C	T	38	alt	6	0.894129	0.64133	0.192797	0.64133	0.152609	EFR3B	Intron (ENST00000403714.8/22979, intron 1 of 22)
chr2	25063566	C	T	20	ref	7	0.882005	0.910811	0.562745	0.882005	-0.149507	EFR3B	Intron (ENST00000403714.8/22979, intron 1 of 22)
chr2	25331936	A	G	30	ref	14	0.691025	0.880089	0.210197	0.691025	-0.0781932	MIR1301	Intron (ENST00000264709.7/1788, intron 1 of 22)
chr2	25878131	C	T	25	ref	1	0.785696	0.813987	0.345764	0.785696	0.194412	ASXL2	Promoter (<=1kb)
chr2	29075506	C	T	25	ref	13	0.866861	0.962766	0.5163	0.866861	-0.475355	PCARE	Promoter (<=1kb)
chr2	29076489	C	T	28	alt	9	0.857271	0.824346	0.483165	0.824346	-0.0467926	PCARE	Promoter (1-2kb)
chr2	29115247	C	G	38	ref	1	0.654931	0.847988	0.166146	0.654931	0.471823	CLIP4	Promoter (<=1kb)
chr2	29130245	A	G	34	ref	8	0.796249	0.864135	0.362956	0.796249	-0.84046	CLIP4	Promoter (<=1kb)
chr2	32356560	A	C	25	ref	5	0.751129	0.941927	0.287907	0.751129	-0.0283611	BIRC6	Promoter (<=1kb)
chr2	34004911	C	A	35	alt	17	0.847284	0.481561	0.0771429	0.481561	0.147744	LINC01318	Intron (ENST00000366209.6/104355287, intron 4 of 5)
chr2	34004920	G	C	32	alt	5	0.767852	0.518639	0.0997437	0.518639	-0.0263045	LINC01318	Intron (ENST00000366209.6/104355287, intron 4 of 5)
chr2	34069574	A	G	28	alt	1	0.870758	0.693097	0.251811	0.693097	0.343929	LINC01318	Promoter (2-3kb)
chr2	34070120	A	T	40	ref	1	0.654931	0.839064	0.166728	0.654931	0.461661	LINC01318	Promoter (2-3kb)
chr2	34070181	A	G	47	alt	2	0.861694	0.553075	0.116832	0.553075	0.414922	LINC01318	Promoter (2-3kb)
chr2	36564041	T	C	25	alt	10	0.942246	0.72832	0.303561	0.72832	0.0483795	FEZ2	Promoter (2-3kb)
chr2	36564083	T	C	26	alt	10	0.998084	0.415547	0.0515322	0.415547	0.111951	FEZ2	Promoter (2-3kb)
chr2	36967134	G	A	21	alt	2	0.985686	0.46135	0.0697214	0.46135	0.537797	STRN	Promoter (<=1kb)
chr2	38751622	T	C	24	ref	11	0.801413	0.966119	0.370624	0.801413	-0.0472205	GEMIN6	Promoter (<=1kb)
chr2	41966027	A	C	26	alt	3	0.883518	0.698155	0.256405	0.698155	0.190452	LINC02898	Distal Intergenic
chr2	43022684	A	G	24	ref	5	0.729311	0.996782	0.256765	0.729311	0.0891418	LINC01819	Intron (ENST00000705222.1/102723854, intron 3 of 5)
chr2	43056910	C	T	22	alt	5	0.88497	0.72612	0.300035	0.72612	0.0889479	LINC01819	Distal Intergenic
chr2	43101392	G	A	54	ref	10	0.0222193	0.995271	0.000262228	0.0222193	0.524501	LINC02580	Promoter (1-2kb)
chr2	45651426	C	T	21	alt	1	0.921051	0.668192	0.225396	0.668192	0.380337	PRKCE	Promoter (<=1kb)
chr2	47175288	G	A	21	ref	4	0.737226	0.920926	0.266266	0.737226	-1.38929	CALM2	Promoter (<=1kb)
chr2	47176073	C	A	43	alt	1	0.858598	0.628284	0.181241	0.628284	0.427022	CALM2	Promoter (<=1kb)
chr2	47272440	C	T	33	alt	6	0.908662	0.420803	0.0527685	0.420803	0.343655	EPCAM-DT	Intron (ENST00000448713.5/101927043, intron 2 of 2)
chr2	47303804	C	A	23	ref	13	0.873563	0.856679	0.530835	0.873563	-0.157554	EPCAM-DT	Intron (ENST00000448713.5/101927043, intron 2 of 2)
chr2	47304815	G	C	22	alt	12	0.949472	0.812753	0.459906	0.812753	-0.0241174	EPCAM-DT	Intron (ENST00000448713.5/101927043, intron 2 of 2)
chr2	47304825	G	A	22	alt	7	0.910293	0.740203	0.318191	0.740203	-0.152751	EPCAM-DT	Intron (ENST00000448713.5/101927043, intron 2 of 2)
chr2	47306778	T	C	27	alt	16	0.999671	0.492573	0.0812342	0.492573	0.153977	EPCAM-DT	Intron (ENST00000448713.5/101927043, intron 2 of 2)
chr2	47306779	G	A	29	alt	17	0.903532	0.807962	0.445289	0.807962	-0.0233509	EPCAM-DT	Intron (ENST00000448713.5/101927043, intron 2 of 2)
chr2	47309503	C	T	70	ref	5	0.288507	0.765391	0.0182799	0.288507	0.413747	EPCAM-DT	Promoter (<=1kb)
chr2	47311544	G	A	76	ref	5	0.327878	0.502823	0.0244616	0.327878	0.337914	EPCAM-DT	Promoter (1-2kb)
chr2	47311649	C	T	75	ref	5	0.337803	0.481822	0.0266625	0.337803	0.317887	EPCAM-DT	Promoter (1-2kb)
chr2	47313393	A	G	39	ref	18	0.640327	0.744703	0.154663	0.640327	-0.865408	EPCAM-DT	Promoter (2-3kb)
chr2	47314001	G	A	41	ref	16	0.154009	0.943095	0.0053415	0.154009	0.33615	EPCAM-DT	Intron (ENST00000448713.5/101927043, intron 2 of 2)
chr2	47314003	A	G	43	ref	16	0.254816	0.86539	0.0138646	0.254816	0.283547	EPCAM-DT	Intron (ENST00000448713.5/101927043, intron 2 of 2)
chr2	47323548	C	T	21	alt	1	0.873563	0.761647	0.359284	0.761647	0.164589	BCYRN1	Intron (ENST00000448713.5/101927043, intron 1 of 2)
chr2	47345224	G	C	23	ref	7	0.89637	0.873933	0.607871	0.89637	-0.904959	EPCAM	Promoter (<=1kb)
chr2	47345588	G	C	26	alt	5	0.942246	0.597471	0.147265	0.597471	0.226971	EPCAM	Promoter (<=1kb)
chr2	47345697	G	A	23	alt	6	0.831103	0.597471	0.147877	0.597471	0.036634	EPCAM	Promoter (<=1kb)
chr2	47782786	G	A	41	ref	4	0.53228	0.880857	0.0849498	0.53228	0.345851	MSH6	Promoter (<=1kb)
chr2	47783733	C	T	27	ref	2	0.903532	0.900259	0.62685	0.903532	-2.75643	MSH6	Promoter (<=1kb)
chr2	48111896	C	T	67	ref	4	0.555947	0.603068	0.0934023	0.555947	0.262305	LOC105374593	Promoter (<=1kb)
chr2	48205782	T	C	62	ref	6	0.11458	0.786372	0.00320781	0.11458	0.470381	LOC105374591	Intron (ENST00000651429.1/105374591, intron 2 of 8)
chr2	48342176	A	G	25	alt	2	0.880921	0.813987	0.465642	0.813987	-0.299335	FOXN2	Intron (ENST00000413569.5/3344, intron 1 of 4)
chr2	48398300	T	C	22	ref	3	0.865122	0.857692	0.507777	0.865122	-0.0581635	PPP1R21	Distal Intergenic
chr2	48415574	G	A	37	alt	3	0.934707	0.623064	0.176982	0.623064	0.260162	PPP1R21	Distal Intergenic
chr2	48417203	T	C	29	alt	3	1	0.265356	0.0173737	0.265356	0.633909	PPP1R21	Distal Intergenic
chr2	48424456	A	G	24	alt	6	0.868373	0.803367	0.434025	0.803367	-0.0929627	PPP1R21	Distal Intergenic
chr2	48451844	C	T	23	ref	2	0.716243	0.925399	0.238087	0.716243	0.245982	PPP1R21	Intron (ENST00000431614.5/129285, intron 2 of 20)
chr2	48456920	T	C	47	ref	9	0.46372	0.845266	0.0581826	0.46372	0.254536	PPP1R21	Intron (ENST00000431614.5/129285, intron 3 of 20)
chr2	48458278	T	C	22	alt	3	0.98646	0.52536	0.102414	0.52536	0.103828	PPP1R21	Intron (ENST00000431614.5/129285, intron 4 of 20)
chr2	50691829	T	C	28	alt	8	0.85898	0.662741	0.216641	0.662741	-0.143099	MIR8485	Intron (ENST00000401669.7/9378, intron 5 of 22)
chr2	53826339	T	A	25	alt	4	0.962195	0.74115	0.31899	0.74115	0.119518	MIR3682	Intron (ENST00000689496.1/27248, intron 13 of 13)
chr2	54457758	C	T	47	alt	5	0.729826	0.647801	0.199326	0.647801	0.167837	SPTBN1	Promoter (<=1kb)
chr2	54670501	C	G	25	alt	2	0.865122	0.73612	0.312189	0.73612	0.116206	SPTBN1	3' UTR
chr2	54940922	C	T	29	alt	5	0.895136	0.847988	0.54425	0.847988	-0.345541	EML6	Intron (ENST00000673912.1/400954, intron 28 of 42)
chr2	55121094	C	T	40	alt	1	0.881306	0.597471	0.148398	0.597471	0.502645	RTN4	Distal Intergenic
chr2	55137487	A	T	68	alt	6	0.602244	0.504113	0.0934043	0.504113	0.22992	RTN4	Exon (ENST00000702762.1/ENST00000702762.1, exon 1 of 1)
chr2	55170010	G	A	22	ref	1	0.326447	0.998053	0.0242568	0.326447	1.03404	CLHC1	Distal Intergenic
chr2	55232237	T	G	22	ref	6	0.697489	0.872797	0.217362	0.697489	-1.24397	CLHC1	Promoter (<=1kb)
chr2	55363625	T	G	32	ref	11	0.751129	0.72288	0.287202	0.751129	-0.445169	CCDC88A	Promoter (<=1kb)
chr2	55395689	C	T	22	ref	8	0.884571	0.924661	0.568153	0.884571	-0.150562	CCDC88A	Promoter (1-2kb)
chr2	55403593	T	A	59	alt	10	0.687543	0.257227	0.0161842	0.257227	0.296134	CCDC88A	3' UTR
chr2	55403954	T	C	49	alt	12	0.742302	0.531749	0.105354	0.531749	0.144021	CCDC88A	3' UTR
chr2	55404400	C	T	25	alt	8	0.869539	0.820184	0.475593	0.820184	-0.0271755	CCDC88A	3' UTR
chr2	55404712	T	G	31	alt	12	0.851706	0.763259	0.361927	0.763259	0.0131841	CCDC88A	3' UTR
chr2	55405193	T	C	26	alt	10	0.960552	0.668192	0.224886	0.668192	0.108724	CCDC88A	3' UTR
chr2	55405588	T	C	31	ref	11	0.777395	0.850916	0.331693	0.777395	-0.47236	CCDC88A	3' UTR
chr2	55405614	T	C	28	ref	12	0.611844	0.891129	0.127662	0.611844	-0.926174	CCDC88A	3' UTR
chr2	55405792	C	T	24	alt	4	0.908662	0.708948	0.271268	0.708948	-0.0412018	CCDC88A	3' UTR
chr2	55408341	C	T	27	ref	11	0.857271	0.835457	0.481732	0.857271	-0.153737	CCDC88A	Intron (ENST00000336838.10/55704, intron 2 of 32)
chr2	55408369	T	C	25	ref	10	0.767852	0.888702	0.313256	0.767852	-0.563492	CCDC88A	Intron (ENST00000336838.10/55704, intron 2 of 32)
chr2	55408971	C	T	26	alt	12	0.905384	0.843391	0.534194	0.843391	-0.139082	CCDC88A	Intron (ENST00000336838.10/55704, intron 2 of 32)
chr2	55409215	T	C	28	alt	10	0.996112	0.323973	0.0269452	0.323973	0.299557	CCDC88A	Intron (ENST00000336838.10/55704, intron 2 of 32)
chr2	55409619	T	C	42	alt	10	0.785696	0.668192	0.223116	0.668192	0.108168	CCDC88A	Intron (ENST00000336838.10/55704, intron 2 of 32)
chr2	55409659	A	C	39	alt	12	0.984765	0.017752	0.000147074	0.017752	0.535069	CCDC88A	Intron (ENST00000336838.10/55704, intron 2 of 32)
chr2	55409706	A	C	30	alt	12	1	0.12258	0.00357834	0.12258	0.367456	CCDC88A	Intron (ENST00000336838.10/55704, intron 2 of 32)
chr2	55410302	A	G	23	alt	7	0.935665	0.671551	0.228897	0.671551	0.00473026	CCDC88A	Intron (ENST00000336838.10/55704, intron 2 of 32)
chr2	55410684	A	G	20	ref	7	0.839141	0.891992	0.446074	0.839141	-1.03711	CCDC88A	Intron (ENST00000336838.10/55704, intron 2 of 32)
chr2	55419625	T	C	61	alt	11	0.730513	0.160434	0.00600583	0.160434	0.363835	CCDC88A	Promoter (<=1kb)
chr2	55420593	A	G	23	alt	7	0.945354	0.759691	0.349902	0.759691	0.0382572	CCDC88A	Promoter (<=1kb)
chr2	55420655	A	G	21	ref	11	0.815159	0.80228	0.394806	0.815159	-0.779963	CCDC88A	Promoter (<=1kb)
chr2	55708197	T	A	42	alt	15	0.865122	0.72832	0.304013	0.72832	0.0355304	PNPT1	Distal Intergenic
chr2	55708260	C	T	42	ref	17	0.801045	0.847988	0.370108	0.801045	-0.0482078	PNPT1	Distal Intergenic
chr2	55708394	C	T	60	ref	14	0.384772	0.64448	0.0357024	0.384772	-0.15365	PNPT1	Distal Intergenic
chr2	55708935	A	C	33	ref	11	0.615425	0.925399	0.136839	0.615425	-1.10664	PNPT1	Distal Intergenic
chr2	55709088	G	A	34	ref	14	0.213131	0.955133	0.00963527	0.213131	-0.274096	PNPT1	Distal Intergenic
chr2	56008985	C	T	35	ref	1	0.414122	0.940322	0.0430446	0.414122	0.867091	MIR216B	Intron (ENST00000606639.1/105374690, intron 1 of 6)
chr2	58429657	G	A	27	alt	7	0.895298	0.693777	0.25231	0.693777	0.101434	LINC01122	Promoter (1-2kb)
chr2	61537005	C	T	37	ref	11	0.284223	0.968934	0.0176647	0.284223	-0.179749	XPO1	Promoter (<=1kb)
chr2	61672006	G	A	70	alt	12	0.921639	0.0189308	0.00016105	0.0189308	0.510042	LOC107985767	Distal Intergenic
chr2	62505644	C	A	38	ref	11	0.61331	0.761647	0.129692	0.61331	0.158345	TMEM17	Promoter (<=1kb)
chr2	62505668	C	G	42	alt	15	0.634392	0.512059	0.0968465	0.512059	0.0610783	TMEM17	Promoter (<=1kb)
chr2	62506118	C	T	32	ref	10	0.615425	0.821935	0.135805	0.615425	-0.421111	TMEM17	Promoter (<=1kb)
chr2	62506533	T	C	26	ref	7	0.710419	0.813987	0.232804	0.710419	0.114029	TMEM17	Promoter (<=1kb)
chr2	64144830	A	G	24	ref	6	0.870758	0.892703	0.525232	0.870758	-1.04531	PELI1	Promoter (<=1kb)
chr2	64453888	T	C	26	alt	7	0.978514	0.515275	0.0984236	0.515275	0.250675	LGALSL-DT	Promoter (<=1kb)
chr2	65056040	G	A	22	ref	6	0.615425	0.988208	0.135745	0.615425	-0.06596	LINC02245	Promoter (<=1kb)
chr2	66542022	C	T	31	alt	16	0.866861	0.335391	0.0298242	0.335391	0.2062	LINC01798	Intron (ENST00000272369.14/4211, intron 8 of 12)
chr2	66542903	G	A	21	alt	9	0.945466	0.632773	0.184841	0.632773	0.119049	LINC01798	Intron (ENST00000272369.14/4211, intron 8 of 12)
chr2	69912002	C	T	26	ref	8	0.805494	0.911088	0.379146	0.805494	-0.0642112	MXD1	Intron (ENST00000435990.5/4084, intron 3 of 7)
chr2	69962009	G	A	41	ref	5	0.595987	0.790219	0.119633	0.595987	0.249312	ASPRV1	Promoter (<=1kb)
chr2	70556695	T	C	31	ref	13	0.725243	0.873933	0.251835	0.725243	-0.898746	TGFA	Promoter (2-3kb)
chr2	70563855	G	A	26	ref	7	0.831103	0.802868	0.424803	0.831103	-0.144214	TGFA	Distal Intergenic
chr2	70564033	T	C	36	alt	14	0.940941	0.539039	0.108723	0.539039	0.161088	TGFA	Distal Intergenic
chr2	71291041	T	C	21	alt	4	0.921051	0.874048	0.61925	0.874048	-0.109306	ZNF638	Intron (ENST00000494621.5/27332, intron 1 of 4)
chr2	71576050	C	T	32	ref	18	0.560136	0.736296	0.0952376	0.560136	-0.62462	DYSF	Promoter (<=1kb)
chr2	71576559	G	A	66	alt	15	0.664578	0.10104	0.00246356	0.10104	0.338059	DYSF	Promoter (<=1kb)
chr2	71576687	G	T	80	alt	18	0.399116	0.0374532	0.000468048	0.0374532	0.318379	DYSF	Promoter (<=1kb)
chr2	71593294	A	G	24	ref	9	0.767852	0.977232	0.315742	0.767852	-0.65024	DYSF	Intron (ENST00000258104.8/8291, intron 32 of 54)
chr2	71596632	A	G	75	ref	15	0.216598	0.263312	0.0100432	0.216598	0.24813	DYSF	Intron (ENST00000258104.8/8291, intron 32 of 54)
chr2	71598308	G	C	20	alt	6	0.903532	0.641825	0.193081	0.641825	0.0547244	DYSF	Promoter (2-3kb)
chr2	72786750	T	A	27	ref	7	0.83411	0.837449	0.43093	0.83411	-1.02438	LOC124900538	Intron (ENST00000272427.11/23233, intron 1 of 21)
chr2	72802250	A	G	31	ref	4	0.611523	0.976886	0.127442	0.611523	-1.19902	EXOC6B	Intron (ENST00000272427.11/23233, intron 1 of 21)
chr2	72803267	A	G	23	alt	9	0.865579	0.777519	0.381508	0.777519	-0.153464	EXOC6B	Intron (ENST00000272427.11/23233, intron 1 of 21)
chr2	72804383	C	T	35	ref	2	0.784588	0.903878	0.341389	0.784588	0.123214	EXOC6B	Intron (ENST00000272427.11/23233, intron 1 of 21)
chr2	74148330	G	A	28	ref	17	0.7824	0.873933	0.338564	0.7824	-0.0483984	BOLA3-DT	Promoter (<=1kb)
chr2	74958215	A	G	20	ref	3	0.579248	0.964929	0.113107	0.579248	0.299067	POLE4	Promoter (<=1kb)
chr2	75921502	C	G	46	ref	14	0.66919	0.795694	0.180902	0.66919	-0.71038	GCFC2	Intron (ENST00000670606.1/ENST00000670606.1, intron 3 of 4)
chr2	78265158	G	A	21	alt	8	0.956639	0.68391	0.241399	0.68391	-0.0264207	LOC101927967	Intron (ENST00000667782.1/101927967, intron 1 of 6)
chr2	85535086	T	C	26	alt	9	0.996112	0.66446	0.217738	0.66446	0.0308877	PARTICL	Distal Intergenic
chr2	85537312	T	C	26	ref	1	0.660723	0.892071	0.17583	0.660723	0.487946	PARTICL	Promoter (1-2kb)
chr2	85733024	C	T	29	ref	10	0.196107	0.961847	0.00815979	0.196107	-0.589763	ATOH8	Distal Intergenic
chr2	85741680	A	C	81	alt	2	0.714268	0.364107	0.0358671	0.364107	0.474167	ATOH8	Distal Intergenic
chr2	85794796	C	T	41	ref	19	0.408545	0.764432	0.0414803	0.408545	0.178108	MIR6071	Distal Intergenic
chr2	85795624	T	C	36	alt	17	0.801955	0.751417	0.3401	0.751417	0.00969828	MIR6071	Distal Intergenic
chr2	85795665	T	C	29	ref	16	0.660677	0.807962	0.174197	0.660677	-1.0805	MIR6071	Distal Intergenic
chr2	85901617	A	C	25	alt	1	0.903532	0.654247	0.207734	0.654247	0.422771	ST3GAL5	Promoter (<=1kb)
chr2	85906967	C	G	31	alt	16	1	0.394789	0.0451881	0.394789	0.192183	ST3GAL5	Promoter (1-2kb)
chr2	85920000	T	C	21	alt	5	0.96297	0.790036	0.407894	0.790036	0.0115889	ST3GAL5	Distal Intergenic
chr2	85922409	T	C	25	ref	8	0.767852	0.968934	0.314994	0.767852	-0.704781	LOC124906031	Distal Intergenic
chr2	85923071	C	T	32	ref	10	0.795475	0.835457	0.357887	0.795475	-0.0307465	LOC124906031	Distal Intergenic
chr2	85928121	C	T	23	ref	5	0.564074	0.918773	0.106868	0.564074	-1.03062	LOC124906031	Distal Intergenic
chr2	86105686	G	A	20	alt	6	0.994371	0.67793	0.235124	0.67793	-0.121352	POLR1A	Promoter (<=1kb)
chr2	86298613	T	C	25	alt	4	0.960524	0.509253	0.0955815	0.509253	0.331512	REEP1	Intron (ENST00000538924.7/65055, intron 1 of 8)
chr2	86299249	T	C	22	alt	8	0.955176	0.856286	0.562717	0.856286	-0.0578358	REEP1	Intron (ENST00000538924.7/65055, intron 1 of 8)
chr2	86443441	T	A	24	alt	4	0.882737	0.691752	0.248593	0.691752	0.168028	KDM3A	Promoter (<=1kb)
chr2	88137320	T	C	27	alt	11	0.985686	0.711051	0.273299	0.711051	-0.00192672	LOC101928347	Promoter (1-2kb)
chr2	95015428	G	A	24	ref	1	0.751129	0.850916	0.288828	0.751129	0.281495	MAL	Distal Intergenic
chr2	95018999	A	T	22	ref	1	0.671372	0.911758	0.185664	0.671372	0.462825	MAL	Distal Intergenic
chr2	95020760	G	C	20	ref	2	0.704078	0.910585	0.227584	0.704078	0.268943	MAL	Distal Intergenic
chr2	95032901	C	G	23	ref	5	0.767852	0.819198	0.316403	0.767852	-0.252658	LOC124906046	Intron (ENST00000489399.1/4118, intron 1 of 1)
chr2	95034985	G	A	27	ref	12	0.654931	0.898485	0.164699	0.654931	-0.587097	LOC124906046	Intron (ENST00000489399.1/4118, intron 1 of 1)
chr2	95055714	C	T	31	ref	5	0.813468	0.810486	0.390504	0.813468	0.0543278	LOC124907857	Distal Intergenic
chr2	95073146	A	G	26	ref	2	0.446418	0.986679	0.052761	0.446418	0.602909	LOC124907857	Intron (ENST00000657998.1/124907857, intron 1 of 1)
chr2	95991827	A	G	39	ref	10	0.401123	0.736296	0.0399462	0.401123	0.105875	ANKRD36C	Promoter (<=1kb)
chr2	100548429	C	T	47	ref	4	0.615425	0.78235	0.138321	0.615425	0.276827	PDCL3	Distal Intergenic
chr2	100563336	C	G	37	ref	3	0.512336	0.864135	0.0769259	0.512336	0.433589	PDCL3	Promoter (<=1kb)
chr2	100924177	A	G	20	ref	2	0.846783	0.840255	0.459846	0.846783	-0.00789934	NPAS2	Promoter (<=1kb)
chr2	100925564	A	G	20	ref	2	0.833034	0.911758	0.427726	0.833034	-3.00337	NPAS2	Promoter (<=1kb)
chr2	101617138	A	G	24	alt	1	0.884571	0.704808	0.267633	0.704808	0.315855	LOC105373514	Distal Intergenic
chr2	101698859	C	T	24	alt	7	0.856104	0.622202	0.17296	0.622202	0.162814	MAP4K4	Promoter (<=1kb)
chr2	101733053	T	G	23	alt	8	0.987676	0.649822	0.200476	0.649822	0.0410719	MAP4K4	Intron (ENST00000427603.5/9448, intron 3 of 4)
chr2	101735619	G	C	41	ref	8	0.67209	0.922299	0.188638	0.67209	0.135704	MAP4K4	Intron (ENST00000427603.5/9448, intron 3 of 4)
chr2	101736883	T	G	40	alt	11	0.795475	0.695649	0.254005	0.695649	0.0748931	MAP4K4	Intron (ENST00000427603.5/9448, intron 3 of 4)
chr2	101754302	C	T	22	ref	9	0.85858	0.904431	0.487773	0.85858	-0.0492795	MAP4K4	Intron (ENST00000427603.5/9448, intron 3 of 4)
chr2	101761912	A	G	21	ref	7	0.888887	0.925703	0.581678	0.888887	-0.0877649	MAP4K4	Intron (ENST00000427603.5/9448, intron 3 of 4)
chr2	101762282	C	A	32	alt	10	0.785039	0.67735	0.234698	0.67735	0.0729428	MAP4K4	Intron (ENST00000427603.5/9448, intron 3 of 4)
chr2	101804486	T	A	26	alt	11	0.892258	0.830332	0.497914	0.830332	-0.0477873	MAP4K4	Intron (ENST00000427603.5/9448, intron 4 of 4)
chr2	101819657	A	G	28	ref	7	0.27531	0.883465	0.0163262	0.27531	-0.672988	MAP4K4	Intron (ENST00000427603.5/9448, intron 4 of 4)
chr2	101821051	A	G	30	alt	7	0.96468	0.668924	0.226038	0.668924	0.137696	MAP4K4	Intron (ENST00000427603.5/9448, intron 4 of 4)
chr2	104845452	T	A	44	alt	1	1	0.128956	0.00392041	0.128956	1.25947	PANTR1	Promoter (1-2kb)
chr2	105337683	G	A	25	ref	7	0.74019	0.841971	0.270362	0.74019	-1.70423	C2orf49	Promoter (<=1kb)
chr2	108917153	A	G	24	alt	1	1	0.900122	0.697099	0.900122	-0.325493	CCDC138	Intron (ENST00000258443.7/10913, intron 5 of 11)
chr2	112491390	T	C	26	alt	5	0.905458	0.781805	0.390101	0.781805	0.0214805	TTL	Intron (ENST00000233336.7/150465, intron 2 of 6)
chr2	112585105	C	T	23	ref	10	0.862924	0.92423	0.49694	0.862924	-0.0645643	CHCHD5	Promoter (<=1kb)
chr2	113756814	T	G	22	alt	11	0.922056	0.887869	0.656911	0.887869	-0.113428	SLC35F5	Promoter (<=1kb)
chr2	119367477	C	G	28	alt	14	0.973886	0.355957	0.0339632	0.355957	0.163745	DBI	Promoter (<=1kb)
chr2	119367482	C	T	29	alt	13	0.92667	0.598424	0.14892	0.598424	0.135968	DBI	Promoter (<=1kb)
chr2	119367808	G	A	28	alt	13	0.962195	0.457975	0.0685047	0.457975	0.118542	DBI	Promoter (<=1kb)
chr2	119368113	A	T	21	alt	7	0.953069	0.786372	0.398581	0.786372	-0.0872311	DBI	Promoter (<=1kb)
chr2	121175435	C	T	26	alt	15	0.962603	0.680774	0.23761	0.680774	0.0180519	TFCP2L1	Distal Intergenic
chr2	121175520	T	C	21	alt	11	0.964328	0.551575	0.114589	0.551575	0.0777599	TFCP2L1	Distal Intergenic
chr2	121186398	G	A	27	alt	7	0.903532	0.598474	0.14895	0.598474	-0.0275254	TFCP2L1	Distal Intergenic
chr2	127051333	G	A	20	ref	4	0.775206	0.922127	0.328063	0.775206	-0.115656	BIN1	Intron (ENST00000376113.6/274, intron 11 of 13)
chr2	127054698	C	T	22	alt	5	0.858571	0.77871	0.385347	0.77871	-0.104247	BIN1	Promoter (1-2kb)
chr2	127110233	A	G	28	alt	11	0.957872	0.72288	0.29461	0.72288	0.0520247	BIN1	Promoter (2-3kb)
chr2	127110859	G	T	25	alt	7	0.978381	0.733948	0.310125	0.733948	-0.0339035	BIN1	Distal Intergenic
chr2	127111157	C	T	25	alt	5	0.946728	0.622202	0.175493	0.622202	0.209454	BIN1	Distal Intergenic
chr2	127111886	G	A	24	alt	8	0.951431	0.58421	0.139422	0.58421	0.0925861	BIN1	Distal Intergenic
chr2	127116396	T	C	23	alt	7	0.852146	0.774568	0.377001	0.774568	0.0290106	BIN1	Distal Intergenic
chr2	127117558	A	G	50	ref	13	0.56821	0.553075	0.108543	0.56821	0.167893	BIN1	Distal Intergenic
chr2	127118403	C	T	57	alt	15	0.67538	0.209184	0.0102655	0.209184	0.264885	BIN1	Distal Intergenic
chr2	127144313	C	G	56	ref	1	0.685135	0.748228	0.202832	0.685135	0.33924	BIN1	Distal Intergenic
chr2	127643417	A	G	25	alt	5	0.932149	0.908795	0.718903	0.908795	-0.277279	LIMS2	Promoter (<=1kb)
chr2	128191634	G	A	27	ref	5	0.627041	0.956115	0.147229	0.627041	0.236364	UGGT1	3' UTR
chr2	134120375	G	C	38	ref	11	0.215534	0.937534	0.00981748	0.215534	-0.27554	MGAT5	Promoter (<=1kb)
chr2	134120571	C	A	29	ref	11	0.79376	0.864849	0.354797	0.79376	-1.69276	MGAT5	Promoter (<=1kb)
chr2	134410934	G	C	28	ref	11	0.671372	0.879493	0.183889	0.671372	-0.399324	TMEM163	Intron (ENST00000409645.5/4249, intron 12 of 16)
chr2	134411211	A	T	32	alt	9	0.948863	0.393059	0.0444071	0.393059	0.290774	TMEM163	Intron (ENST00000409645.5/4249, intron 12 of 16)
chr2	144431938	G	T	32	ref	4	0.67209	0.917036	0.18779	0.67209	0.221911	ZEB2	Promoter (<=1kb)
chr2	152413849	T	C	24	ref	1	0.751129	0.850916	0.288828	0.751129	0.281495	FMNL2	Intron (ENST00000288670.14/114793, intron 1 of 25)
chr2	152492091	G	A	40	ref	17	0.563508	0.989633	0.106618	0.563508	-0.953936	FMNL2	Intron (ENST00000288670.14/114793, intron 1 of 25)
chr2	152505186	T	C	24	alt	12	0.990311	0.875179	0.6219	0.875179	-0.176574	FMNL2	Intron (ENST00000288670.14/114793, intron 1 of 25)
chr2	152717014	C	T	20	alt	7	0.972144	0.87181	0.602577	0.87181	-0.298292	PRPF40A	Promoter (<=1kb)
chr2	158459999	C	G	27	ref	3	0.795475	0.796678	0.357399	0.795475	0.0908325	PKP4	Promoter (1-2kb)
chr2	162344402	C	G	28	ref	1	0.657211	0.880857	0.17181	0.657211	0.493972	GCA	Promoter (<=1kb)
chr2	168247175	G	A	24	alt	1	0.829748	0.786372	0.402513	0.786372	0.110041	STK39	Promoter (<=1kb)
chr2	169337301	T	C	20	alt	4	0.903532	0.660867	0.215489	0.660867	0.17855	LRP2	Intron (ENST00000649046.1/4036, intron 1 of 78)
chr2	169342782	A	T	20	alt	4	0.962956	0.63184	0.184065	0.63184	-0.012316	LRP2	Intron (ENST00000649046.1/4036, intron 1 of 78)
chr2	169347350	T	C	32	alt	9	0.958871	0.759587	0.34968	0.759587	0.0412697	LRP2	Intron (ENST00000649046.1/4036, intron 1 of 78)
chr2	169348616	A	T	33	alt	9	0.964299	0.220369	0.0114844	0.220369	0.361506	LRP2	Intron (ENST00000649046.1/4036, intron 1 of 78)
chr2	169348840	A	G	45	ref	11	0.355567	0.714498	0.0296067	0.355567	-0.24154	LRP2	Intron (ENST00000649046.1/4036, intron 1 of 78)
chr2	169362022	C	T	34	ref	17	0.67209	0.71552	0.187346	0.67209	-1.01068	LRP2	Promoter (<=1kb)
chr2	169362154	G	C	45	alt	17	0.932469	0.214004	0.0108225	0.214004	0.27492	LRP2	Promoter (<=1kb)
chr2	169363371	A	G	20	alt	7	0.903532	0.750651	0.337923	0.750651	-0.308993	LRP2	Promoter (<=1kb)
chr2	169363665	T	A	21	ref	10	0.671372	0.944965	0.184399	0.671372	-0.568084	LRP2	Promoter (1-2kb)
chr2	170929578	C	T	22	ref	12	0.839312	0.886013	0.447424	0.839312	-0.537735	GORASP2	Promoter (<=1kb)
chr2	171523139	C	T	25	ref	10	0.499798	0.934862	0.0693928	0.499798	-0.357721	CYBRD1	Promoter (<=1kb)
chr2	171523838	T	G	39	ref	11	0.544698	0.508312	0.0892829	0.544698	-0.656308	CYBRD1	Promoter (<=1kb)
chr2	173963662	G	A	28	alt	1	0.910034	0.606719	0.156421	0.606719	0.525078	SP3	Promoter (<=1kb)
chr2	176174469	G	A	25	alt	10	0.767956	0.72288	0.29472	0.72288	-0.245688	HAGLR	Exon (ENST00000452365.2/401022, exon 5 of 5)
chr2	176174850	G	T	24	alt	8	0.92667	0.744221	0.323695	0.744221	-0.135825	HAGLR	Promoter (2-3kb)
chr2	176188998	C	G	30	ref	1	0.655489	0.873933	0.169058	0.655489	0.495122	HAGLR	Promoter (<=1kb)
chr2	176246902	G	A	28	alt	10	0.875694	0.837414	0.520024	0.837414	-0.179427	MTX2	Distal Intergenic
chr2	177165504	G	C	20	alt	3	0.963841	0.739745	0.317747	0.739745	0.0997608	LOC105373760	Promoter (<=1kb)
chr2	177264022	G	T	27	ref	1	0.777395	0.807962	0.333358	0.777395	0.215014	NFE2L2	Promoter (<=1kb)
chr2	179106363	T	G	22	ref	11	0.84311	0.858893	0.454312	0.84311	-0.739071	SESTD1	3' UTR
chr2	179106605	C	T	20	ref	7	0.822709	0.89272	0.409282	0.822709	-0.00286469	SESTD1	3' UTR
chr2	179272812	C	A	40	alt	15	0.848687	0.225745	0.0121386	0.225745	0.180521	SESTD1	Distal Intergenic
chr2	179273586	T	C	23	ref	9	0.715583	0.811542	0.237197	0.715583	-0.730906	SESTD1	Distal Intergenic
chr2	180006908	G	C	26	alt	3	0.862924	0.816053	0.468588	0.816053	-0.00238811	CWC22	Promoter (<=1kb)
chr2	180007267	G	C	34	ref	10	0.560136	0.889144	0.102407	0.560136	0.185406	CWC22	Promoter (<=1kb)
chr2	181844722	T	C	23	ref	2	0.795475	0.771416	0.361877	0.795475	-3.09835	ITPRID2	Distal Intergenic
chr2	189763389	A	T	27	alt	3	0.903532	0.675877	0.232905	0.675877	0.151932	OSGEPL1	Promoter (<=1kb)
chr2	190480518	C	T	21	alt	5	0.937288	0.786372	0.399692	0.786372	-0.100574	MFSD6	Intron (ENST00000392328.6/54842, intron 4 of 7)
chr2	190499982	G	A	21	alt	5	0.958608	0.768474	0.367252	0.768474	0.0375272	MFSD6	Promoter (2-3kb)
chr2	190638342	C	T	21	ref	8	0.777395	0.894142	0.332384	0.777395	-0.948344	NAB1	Intron (ENST00000638173.1/100131211, intron 1 of 5)
chr2	190647984	C	A	21	alt	8	0.934087	0.340948	0.0310483	0.340948	0.084242	NEMP2	Promoter (<=1kb)
chr2	191013928	C	G	46	alt	17	0.872449	0.296528	0.0221516	0.296528	0.191403	STAT1	Promoter (<=1kb)
chr2	191020691	G	A	39	alt	16	0.935141	0.220132	0.0114628	0.220132	0.260399	STAT1	Promoter (<=1kb)
chr2	192184169	C	G	26	alt	14	0.881306	0.805469	0.437599	0.805469	-0.130049	TMEFF2	Intron (ENST00000392314.5/23671, intron 3 of 9)
chr2	197287933	C	T	21	ref	5	0.89842	0.87635	0.612496	0.89842	-1.28064	ANKRD44-IT1	Intron (ENST00000282272.15/91526, intron 1 of 27)
chr2	197293447	T	G	20	alt	6	0.932754	0.77871	0.383345	0.77871	-0.094314	ANKRD44-IT1	Intron (ENST00000282272.15/91526, intron 1 of 27)
chr2	197676674	C	T	23	alt	7	0.952322	0.889769	0.660536	0.889769	-0.177537	RFTN2	Promoter (<=1kb)
chr2	197804027	T	C	22	alt	11	0.962929	0.760458	0.350963	0.760458	-0.0229802	PLCL1	Promoter (<=1kb)
chr2	197851248	A	G	27	alt	9	0.953069	0.660347	0.212163	0.660347	-0.0992955	PLCL1	Intron (ENST00000428675.6/5334, intron 1 of 5)
chr2	198055836	A	C	20	ref	6	0.660723	0.851564	0.175803	0.660723	-0.198008	PLCL1	Intron (ENST00000428675.6/5334, intron 1 of 5)
chr2	199833224	G	A	21	ref	7	0.820951	0.894142	0.404855	0.820951	-0.0921754	FTCDNL1	Intron (ENST00000416668.5/348751, intron 3 of 3)
chr2	199955632	C	A	35	alt	2	0.772835	0.718157	0.284589	0.718157	0.205315	MAIP1	Promoter (<=1kb)
chr2	200306290	C	T	24	alt	1	0.884571	0.704808	0.267633	0.704808	0.315855	SPATS2L	Promoter (<=1kb)
chr2	200307132	C	T	20	alt	2	0.942822	0.72288	0.294575	0.72288	0.151087	SPATS2L	Promoter (<=1kb)
chr2	200469214	G	A	20	alt	2	0.927335	0.622202	0.176195	0.622202	-0.117845	SPATS2L	Promoter (<=1kb)
chr2	200470293	T	G	32	ref	2	0.657211	0.871354	0.170414	0.657211	0.362857	SPATS2L	Promoter (<=1kb)
chr2	200470492	A	G	28	ref	2	0.806955	0.896422	0.38169	0.806955	0.0815625	SPATS2L	Promoter (<=1kb)
chr2	201158996	G	C	27	ref	16	0.678171	0.945404	0.19718	0.678171	-0.353386	CFLAR-AS1	Promoter (1-2kb)
chr2	205024923	G	A	29	alt	3	0.832443	0.698155	0.258178	0.698155	0.154224	PARD3B	Intron (ENST00000406610.7/117583, intron 3 of 22)
chr2	207064669	A	G	22	ref	1	0.326447	0.998053	0.0242568	0.326447	1.03404	MIR2355	Distal Intergenic
chr2	207074587	C	T	29	ref	6	0.676519	0.87446	0.195615	0.676519	-0.798195	MIR2355	3' UTR
chr2	207106622	C	T	23	ref	10	0.852336	0.880857	0.473725	0.852336	-0.244915	MIR2355	Intron (ENST00000309446.11/8609, intron 2 of 3)
chr2	207107946	G	A	25	alt	3	0.914349	0.72288	0.292773	0.72288	0.12856	MIR2355	Promoter (2-3kb)
chr2	207110853	C	T	23	ref	10	0.834587	0.951404	0.431867	0.834587	-0.00513082	MIR2355	Promoter (<=1kb)
chr2	207111230	G	A	20	ref	8	0.733441	0.962766	0.261575	0.733441	-0.0738704	MIR2355	Promoter (1-2kb)
chr2	207111653	C	A	30	ref	14	0.61331	0.967925	0.131443	0.61331	0.121092	MIR2355	Promoter (1-2kb)
chr2	207112529	A	T	23	alt	8	0.903532	0.858713	0.569372	0.858713	-0.301182	MIR2355	Promoter (2-3kb)
chr2	207769465	C	G	28	alt	4	0.930154	0.555548	0.122777	0.555548	0.0284161	FZD5	Promoter (<=1kb)
chr2	210506225	C	T	21	alt	5	0.928508	0.77673	0.380027	0.77673	0.0431137	CPS1	Intron (ENST00000673510.1/1373, intron 1 of 39)
chr2	210519498	C	T	22	alt	5	0.951093	0.868128	0.594752	0.868128	-0.311886	CPS1	Intron (ENST00000673510.1/1373, intron 1 of 39)
chr2	214327316	A	C	32	alt	8	0.919823	0.508081	0.0947823	0.508081	0.239738	VWC2L	Intron (ENST00000406979.6/79582, intron 17 of 17)
chr2	214329944	T	G	64	alt	7	0.642876	0.408107	0.0494926	0.408107	0.298758	VWC2L	Intron (ENST00000406979.6/79582, intron 17 of 17)
chr2	214332907	G	A	25	alt	5	0.903532	0.843391	0.534227	0.843391	-0.426596	VWC2L	Intron (ENST00000406979.6/79582, intron 17 of 17)
chr2	215328377	C	G	51	alt	22	0.627041	0.340551	0.0309979	0.340551	0.185453	ATIC	Intron (ENST00000236959.14/471, intron 7 of 15)
chr2	215328638	T	C	56	alt	22	0.538353	0.299831	0.0227526	0.299831	0.206189	ATIC	Intron (ENST00000236959.14/471, intron 7 of 15)
chr2	215328978	A	G	59	ref	22	0.261637	0.653387	0.0146612	0.261637	-0.3044	ATIC	Intron (ENST00000236959.14/471, intron 7 of 15)
chr2	218295898	T	C	26	alt	13	0.922056	0.608018	0.158473	0.608018	0.0423893	TMBIM1	Intron (ENST00000691799.1/25953, intron 2 of 2)
chr2	218296141	C	A	25	ref	12	0.795475	0.964388	0.358357	0.795475	-0.974398	TMBIM1	Intron (ENST00000691799.1/25953, intron 2 of 2)
chr2	218299570	A	G	24	alt	12	0.959517	0.91323	0.73456	0.91323	-0.256396	TMBIM1	Intron (ENST00000691799.1/25953, intron 2 of 2)
chr2	218781406	T	C	22	ref	2	0.615425	0.796678	0.138132	0.615425	0.370159	CYP27A1	Promoter (<=1kb)
chr2	219281342	C	G	24	ref	1	0.560136	0.937534	0.102941	0.560136	0.669275	DNAJB2	Promoter (<=1kb)
chr2	219283045	C	T	53	ref	1	0.0634217	0.989731	0.00123779	0.0634217	1.36543	DNAJB2	Promoter (<=1kb)
chr2	219283125	G	A	60	alt	1	0.865579	0.502823	0.0853794	0.502823	0.56368	DNAJB2	Promoter (<=1kb)
chr2	219289948	G	T	51	ref	2	0.443929	0.849213	0.0500938	0.443929	0.527784	PTPRN	Promoter (2-3kb)
chr2	219295172	G	A	34	ref	1	0.729311	0.810486	0.256699	0.729311	0.3259	MIR153-1	Promoter (<=1kb)
chr2	224983016	A	G	20	alt	1	1	0.807962	0.451771	0.807962	0.0270851	DOCK10	Promoter (<=1kb)
chr2	225002649	A	G	22	ref	6	0.67209	0.880857	0.189036	0.67209	-0.151822	MIR4439	Intron (ENST00000258390.12/55619, intron 1 of 55)
chr2	225031297	G	A	20	alt	6	1	0.556154	0.123921	0.556154	0.218761	DOCK10	Intron (ENST00000258390.12/55619, intron 1 of 55)
chr2	225040714	T	C	21	ref	9	0.689325	0.945644	0.208619	0.689325	-0.0354853	DOCK10	Promoter (1-2kb)
chr2	225041838	G	A	48	ref	16	0.0844225	0.911758	0.00189176	0.0844225	-0.0257791	DOCK10	Promoter (<=1kb)
chr2	225041852	C	G	53	ref	15	0.504065	0.614581	0.0706369	0.504065	0.169605	DOCK10	Promoter (<=1kb)
chr2	225043340	C	T	29	alt	10	0.984794	0.761647	0.358496	0.761647	-0.0399316	DOCK10	Promoter (<=1kb)
chr2	225070544	C	G	55	ref	17	0.444618	0.72288	0.050844	0.444618	0.173426	DOCK10	Distal Intergenic
chr2	225113660	C	T	37	ref	2	0.495307	0.892833	0.0682254	0.495307	0.558973	DOCK10	Distal Intergenic
chr2	226978773	C	T	21	alt	12	0.894017	0.721017	0.288444	0.721017	-0.107738	LOC124900533	Intron (ENST00000341329.7/84236, intron 6 of 6)
chr2	227325328	C	A	21	ref	2	0.509581	0.899936	0.0739219	0.509581	-0.080456	MFF	Promoter (<=1kb)
chr2	227365126	A	T	22	alt	2	0.894017	0.70082	0.261367	0.70082	0.213237	MFF	Intron (ENST00000304568.4/79853, intron 3 of 3)
chr2	227859882	A	G	22	alt	2	0.922056	0.828702	0.495352	0.828702	-0.0301984	DAW1	Distal Intergenic
chr2	229443949	C	G	25	ref	2	0.735206	0.835457	0.264238	0.735206	0.233672	LOC124907995	Intron (ENST00000341772.5/92737, intron 8 of 12)
chr2	229444389	T	C	36	ref	2	0.528292	0.898165	0.0834999	0.528292	0.529479	LOC124907995	Intron (ENST00000341772.5/92737, intron 8 of 12)
chr2	229444993	G	A	30	ref	1	0.655489	0.873933	0.169058	0.655489	0.495122	LOC124907995	Intron (ENST00000341772.5/92737, intron 8 of 12)
chr2	231400203	G	T	22	alt	6	0.977088	0.807962	0.449646	0.807962	0.0198608	B3GNT7	3' UTR
chr2	231514081	C	T	24	alt	9	0.751129	0.541643	0.109868	0.541643	-0.0822733	LINC00471	Promoter (<=1kb)
chr2	231601885	T	C	21	ref	2	0.82826	0.838278	0.416622	0.82826	0.0407745	TEX44	Distal Intergenic
chr2	231602483	C	T	31	alt	3	0.870472	0.353415	0.0334716	0.353415	0.038519	TEX44	Distal Intergenic
chr2	231603020	C	T	57	alt	3	0.855046	0.654247	0.207528	0.654247	0.199387	TEX44	Distal Intergenic
chr2	231611838	A	G	20	alt	3	0.963886	0.811479	0.45814	0.811479	0.0184334	TEX44	Distal Intergenic
chr2	231612352	G	C	29	alt	3	0.946728	0.448819	0.0633736	0.448819	0.462383	TEX44	Distal Intergenic
chr2	231614910	C	A	58	alt	3	0.649809	0.567306	0.130932	0.567306	0.292166	TEX44	Distal Intergenic
chr2	231662713	G	A	47	ref	6	0.729311	0.698155	0.257036	0.729311	-0.77321	PTMA	Distal Intergenic
chr2	231666763	T	C	60	ref	5	0.110139	0.862628	0.00298742	0.110139	0.563992	PTMA	Distal Intergenic
chr2	231666957	C	T	62	alt	5	0.8513	0.235337	0.0132794	0.235337	0.47168	PTMA	Distal Intergenic
chr2	231667623	T	C	34	ref	5	0.689325	0.796526	0.208101	0.689325	0.179622	PTMA	Distal Intergenic
chr2	231674266	C	T	33	ref	5	0.265482	0.954393	0.0152454	0.265482	-0.625961	PTMA	Distal Intergenic
chr2	231675071	G	A	23	ref	5	0.542332	0.935365	0.0884537	0.542332	0.02293	PTMA	Distal Intergenic
chr2	231675303	A	G	33	ref	5	0.635993	0.911727	0.152305	0.635993	0.228755	PTMA	Distal Intergenic
chr2	231680642	C	T	34	ref	5	0.687609	0.694981	0.205982	0.687609	0.199367	PTMA	Distal Intergenic
chr2	231680807	C	T	51	alt	7	0.857271	0.154194	0.00553433	0.154194	0.471997	PTMA	Distal Intergenic
chr2	231681599	C	T	55	ref	7	0.271591	0.736518	0.0158981	0.271591	0.382529	PTMA	Distal Intergenic
chr2	231682173	G	A	44	ref	5	0.607125	0.767405	0.125173	0.607125	-1.00834	PTMA	Distal Intergenic
chr2	231684532	C	T	33	alt	1	1	0.119851	0.00344868	0.119851	1.38034	PTMA	Distal Intergenic
chr2	232448436	G	A	46	ref	4	0.258103	0.97415	0.014246	0.258103	-0.949891	ALPI	Distal Intergenic
chr2	232667857	G	C	53	alt	12	0.757129	0.311955	0.0249386	0.311955	0.285303	EFHD1	Intron (ENST00000409613.5/80303, intron 2 of 3)
chr2	232870833	T	C	32	alt	15	0.878552	0.668192	0.224264	0.668192	0.0320199	SNORC	Promoter (<=1kb)
chr2	232870983	C	T	35	alt	14	0.728954	0.687843	0.245556	0.687843	0.0683516	SNORC	Promoter (<=1kb)
chr2	232870999	G	A	34	alt	15	0.807283	0.636191	0.18804	0.636191	0.0883945	SNORC	Promoter (<=1kb)
chr2	232871111	G	A	22	ref	3	0.744122	0.825625	0.277305	0.744122	-2.05341	SNORC	Promoter (<=1kb)
chr2	232871423	G	C	35	alt	16	0.897211	0.502823	0.0897629	0.502823	0.147332	SNORC	Promoter (1-2kb)
chr2	232871639	G	A	41	ref	16	0.354042	0.759662	0.0293518	0.354042	-0.50895	SNORC	Promoter (1-2kb)
chr2	232875517	A	G	39	alt	14	1	0.00016324	2.76839e-07	0.00016324	0.565421	SNORC	Promoter (<=1kb)
chr2	233467298	C	T	25	alt	11	0.900886	0.707126	0.269498	0.707126	0.0585684	DGKD	Intron (ENST00000264057.7/8527, intron 28 of 29)
chr2	234951751	G	A	24	alt	2	0.957872	0.655061	0.208389	0.655061	0.274636	SH3BP4	Promoter (<=1kb)
chr2	234954479	A	G	20	alt	1	0.903532	0.72288	0.297589	0.72288	0.254806	SH3BP4	Promoter (2-3kb)
chr2	234994360	A	G	20	ref	10	0.787896	0.887578	0.348474	0.787896	-0.598636	SH3BP4	Promoter (<=1kb)
chr2	235051610	C	T	24	alt	6	0.957852	0.652547	0.204714	0.652547	0.16824	SH3BP4	Intron (ENST00000392011.7/23677, intron 4 of 5)
chr2	235051749	C	A	22	alt	4	0.950923	0.852602	0.55442	0.852602	-0.230406	SH3BP4	Intron (ENST00000392011.7/23677, intron 4 of 5)
chr2	235596138	G	A	28	ref	7	0.179998	1	0.00699593	0.179998	0.365064	AGAP1	Intron (ENST00000304032.13/116987, intron 1 of 17)
chr2	235616455	C	T	23	alt	4	0.946728	0.793754	0.413856	0.793754	-0.291185	AGAP1	Intron (ENST00000304032.13/116987, intron 1 of 17)
chr2	235618443	C	T	33	ref	16	0.675935	0.718843	0.195093	0.675935	-0.713259	AGAP1	Intron (ENST00000304032.13/116987, intron 1 of 17)
chr2	235622037	T	C	27	alt	8	0.840224	0.753496	0.342032	0.753496	-0.142706	AGAP1	Intron (ENST00000304032.13/116987, intron 1 of 17)
chr2	235638799	G	A	29	ref	1	0.771343	0.80063	0.324197	0.771343	0.228618	AGAP1	Intron (ENST00000304032.13/116987, intron 1 of 17)
chr2	235688807	A	G	29	alt	6	0.903532	0.685193	0.242662	0.685193	-0.0872087	AGAP1	Intron (ENST00000304032.13/116987, intron 1 of 17)
chr2	236322161	C	T	20	alt	3	0.953024	0.410244	0.0500815	0.410244	0.462031	IQCA1	Distal Intergenic
chr2	239098332	C	T	29	alt	5	0.95599	0.55926	0.125388	0.55926	0.0939176	HDAC4	Intron (ENST00000345617.7/9759, intron 16 of 26)
chr2	239098334	C	T	30	alt	5	0.957852	0.591725	0.143396	0.591725	0.0697206	HDAC4	Intron (ENST00000345617.7/9759, intron 16 of 26)
chr2	239193379	G	A	20	alt	2	1	0.783259	0.392934	0.783259	0.072194	HDAC4	Promoter (2-3kb)
chr2	239319426	C	T	22	ref	10	0.739148	0.989015	0.269182	0.739148	0.0106577	HDAC4	Intron (ENST00000345617.7/9759, intron 2 of 26)
chr2	239928820	G	A	47	ref	2	0.506555	0.862628	0.0713097	0.506555	0.281122	MIR4786	Intron (ENST00000419408.5/4705, intron 4 of 5)
chr2	240051598	A	C	42	ref	5	0.636816	0.784783	0.152954	0.636816	0.211339	OR6B3	Promoter (1-2kb)
chr2	240060998	A	T	21	alt	6	0.903532	0.775235	0.377787	0.775235	0.0193279	OR6B3	Distal Intergenic
chr2	240287399	G	A	23	alt	6	0.895368	0.840714	0.53048	0.840714	-0.0736675	OTOS	Distal Intergenic
chr2	240370029	G	A	24	alt	12	0.891123	0.835457	0.509403	0.835457	-0.134523	GPC1	Distal Intergenic
chr2	240821331	C	T	24	alt	9	0.894017	0.787896	0.404474	0.787896	-0.0893472	KIF1A	Promoter (<=1kb)
chr2	241540645	C	T	24	ref	5	0.895136	0.957593	0.603254	0.895136	-0.0729273	BOK	Distal Intergenic
chr2	241558436	A	G	33	ref	17	0.67209	0.806012	0.188731	0.67209	0.0858821	BOK	Promoter (<=1kb)
chr2	241561135	C	A	25	ref	1	0.107693	1	0.00289314	0.107693	1.4368	BOK-AS1	Promoter (2-3kb)
chr2	241590865	A	G	31	alt	1	0.838984	0.72288	0.296076	0.72288	0.269903	THAP4	Intron (ENST00000402136.5/51078, intron 4 of 4)
chr2	241591221	A	G	39	alt	7	1	0.000103337	1.47957e-07	0.000103337	1.06163	THAP4	Intron (ENST00000402136.5/51078, intron 4 of 4)
chr2	241734345	G	C	22	alt	6	0.974077	0.668192	0.224449	0.668192	0.121289	D2HGDH	Promoter (<=1kb)
chr2	241734689	A	G	35	alt	13	0.815551	0.523059	0.10153	0.523059	0.121919	D2HGDH	Promoter (<=1kb)
chr3	9423317	G	A	24	ref	2	0.694741	0.959052	0.215229	0.694741	0.238242	SETD5	Promoter (<=1kb)
chr3	9731155	G	C	32	alt	8	0.964511	0.328812	0.0278858	0.328812	0.227312	BRPF1	Promoter (<=1kb)
chr3	9890653	G	C	26	alt	8	0.926197	0.527185	0.103518	0.527185	0.103786	JAGN1	Promoter (<=1kb)
chr3	10195613	G	A	33	ref	4	0.654931	0.832954	0.164968	0.654931	0.26097	IRAK2	Intron (ENST00000256458.5/3656, intron 2 of 12)
chr3	10993810	A	G	40	alt	9	0.792203	0.671408	0.228625	0.671408	0.0987557	SLC6A1	Promoter (<=1kb)
chr3	10994374	A	G	36	ref	1	0.560136	0.894142	0.102657	0.560136	0.632833	SLC6A1	Promoter (1-2kb)
chr3	10994464	G	A	28	ref	8	0.584322	0.900122	0.114945	0.584322	0.0664506	SLC6A1	Promoter (1-2kb)
chr3	10994794	A	C	39	alt	9	0.946728	0.355562	0.0338817	0.355562	0.287741	SLC6A1	Promoter (1-2kb)
chr3	10995763	T	G	30	alt	5	0.894017	0.695211	0.25371	0.695211	0.132638	SLC6A1	Promoter (2-3kb)
chr3	10995920	C	G	29	alt	8	0.936622	0.582526	0.138542	0.582526	0.114069	SLC6A1	Promoter (2-3kb)
chr3	10996003	G	A	22	alt	1	0.838984	0.796678	0.422695	0.796678	0.0748473	SLC6A1	Intron (ENST00000646702.1/6529, intron 1 of 15)
chr3	10996044	G	A	20	ref	1	0.444618	0.991618	0.0517899	0.444618	0.841398	SLC6A1	Intron (ENST00000646702.1/6529, intron 1 of 15)
chr3	10997121	T	C	43	ref	8	0.616008	0.60968	0.14135	0.616008	0.177014	SLC6A1	Intron (ENST00000646702.1/6529, intron 1 of 15)
chr3	11272457	G	A	24	alt	10	0.960172	0.684256	0.241731	0.684256	-0.0526084	ATG7	Promoter (<=1kb)
chr3	11433823	T	C	20	alt	10	0.947862	0.883005	0.645615	0.883005	-0.210721	ATG7	Intron (ENST00000685771.1/10533, intron 19 of 19)
chr3	11569255	G	A	26	alt	7	0.884263	0.845266	0.537514	0.845266	-0.0785879	VGLL4	Promoter (<=1kb)
chr3	11582737	C	A	34	ref	7	0.783671	0.807962	0.340243	0.783671	0.0336014	VGLL4	Promoter (<=1kb)
chr3	11590105	G	C	20	ref	4	0.893158	0.896077	0.593587	0.893158	-1.59365	VGLL4	Intron (ENST00000430365.7/9686, intron 2 of 4)
chr3	11591944	A	G	48	ref	10	0.813468	0.786372	0.391099	0.813468	-0.537825	VGLL4	Intron (ENST00000430365.7/9686, intron 2 of 4)
chr3	11591946	T	C	46	ref	10	0.801955	0.852144	0.37229	0.801955	-0.529238	VGLL4	Intron (ENST00000430365.7/9686, intron 2 of 4)
chr3	11591950	T	C	47	ref	8	0.564643	0.856633	0.107116	0.564643	-0.614992	VGLL4	Intron (ENST00000430365.7/9686, intron 2 of 4)
chr3	11592025	C	G	26	alt	6	0.914691	0.714126	0.276843	0.714126	0.0947836	VGLL4	Intron (ENST00000430365.7/9686, intron 2 of 4)
chr3	11592505	C	T	32	ref	5	0.716039	0.760102	0.23759	0.716039	0.165495	VGLL4	Intron (ENST00000430365.7/9686, intron 2 of 4)
chr3	11593802	C	G	27	ref	8	0.796992	0.847364	0.365567	0.796992	-0.72087	VGLL4	Intron (ENST00000430365.7/9686, intron 2 of 4)
chr3	11643208	C	T	28	alt	4	0.872073	0.747472	0.32989	0.747472	0.0637805	VGLL4	Promoter (<=1kb)
chr3	12663549	G	A	32	alt	5	0.951431	0.500141	0.0842422	0.500141	0.321381	RAF1	Promoter (<=1kb)
chr3	12796841	C	T	41	ref	2	0.719841	0.774922	0.245881	0.719841	0.21624	CAND2	Promoter (<=1kb)
chr3	13071901	C	T	23	ref	5	0.82826	0.853651	0.416699	0.82826	-1.2816	IQSEC1	Promoter (1-2kb)
chr3	13079135	C	T	29	alt	5	0.927335	0.668707	0.225744	0.668707	0.155956	IQSEC1	Intron (ENST00000648114.1/9922, intron 2 of 15)
chr3	13079294	T	A	21	ref	7	0.614503	0.740611	0.13523	0.614503	-1.85127	IQSEC1	Intron (ENST00000648114.1/9922, intron 2 of 15)
chr3	13079392	A	G	26	alt	6	0.906174	0.80063	0.429239	0.80063	-0.00728191	IQSEC1	Intron (ENST00000648114.1/9922, intron 2 of 15)
chr3	13385447	G	A	24	alt	9	0.9709	0.806774	0.439542	0.806774	-0.0877071	NUP210	Exon (ENST00000695492.1/23225, exon 6 of 6)
chr3	13487403	G	A	28	ref	2	0.677719	0.917774	0.19684	0.677719	0.305659	HDAC11	Intron (ENST00000433119.5/79885, intron 3 of 8)
chr3	14431770	G	A	30	alt	11	0.865546	0.794141	0.415186	0.794141	-0.00400278	SLC6A6	Promoter (<=1kb)
chr3	14431876	G	C	25	alt	8	0.908868	0.411444	0.050514	0.411444	0.179546	SLC6A6	Promoter (<=1kb)
chr3	14436669	G	A	20	alt	7	0.98844	0.781512	0.389529	0.781512	-0.215103	SLC6A6	Intron (ENST00000610642.4/6533, intron 2 of 10)
chr3	14452570	G	A	49	ref	11	0.615425	0.647337	0.141059	0.615425	-0.962763	SLC6A6	Intron (ENST00000610642.4/6533, intron 5 of 10)
chr3	14454566	G	A	28	ref	3	0.701855	0.950498	0.222797	0.701855	-0.0386713	SLC6A6	Intron (ENST00000610642.4/6533, intron 5 of 10)
chr3	15279889	G	C	23	alt	5	1	0.750651	0.334921	0.750651	0.0496765	SH3BP5	Intron (ENST00000383791.8/9467, intron 3 of 8)
chr3	15282195	T	A	20	alt	4	0.796992	0.63319	0.185112	0.63319	-0.0650161	SH3BP5	Intron (ENST00000383791.8/9467, intron 3 of 8)
chr3	15602228	A	G	39	alt	1	0.903532	0.553075	0.118292	0.553075	0.575484	BTD	Promoter (<=1kb)
chr3	15633681	C	T	24	ref	2	0.634149	0.923241	0.15119	0.634149	0.376794	BTD	Intron (ENST00000427382.2/686, intron 1 of 3)
chr3	15635086	C	G	27	alt	2	0.882239	0.671527	0.228816	0.671527	0.274416	BTD	Intron (ENST00000427382.2/686, intron 1 of 3)
chr3	15753760	T	C	25	alt	3	0.911297	0.673431	0.231163	0.673431	0.206791	ANKRD28	Promoter (2-3kb)
chr3	15796070	T	C	25	alt	2	0.866861	0.72288	0.295382	0.72288	0.195053	ANKRD28	Promoter (<=1kb)
chr3	16065807	G	A	26	ref	2	0.704365	0.876131	0.22797	0.704365	0.27485	LOC107986064	Intron (ENST00000702609.1/107986064, intron 3 of 3)
chr3	23203537	C	T	34	ref	13	0.0594071	0.968934	0.00112868	0.0594071	-1.95969	UBE2E2	Promoter (<=1kb)
chr3	23241604	G	T	33	ref	20	0.489716	0.901004	0.0665294	0.489716	-1.34591	UBE2E2	Intron (ENST00000425792.5/7325, intron 3 of 5)
chr3	23481089	G	C	38	alt	11	0.918609	0.704808	0.266258	0.704808	-0.00200369	UBE2E2	Intron (ENST00000425792.5/7325, intron 3 of 5)
chr3	23481710	A	G	25	ref	8	0.903532	0.91714	0.634401	0.903532	-0.235971	UBE2E2	Intron (ENST00000425792.5/7325, intron 3 of 5)
chr3	23612068	A	G	31	alt	11	0.902407	0.836333	0.51845	0.836333	-0.0959391	UBE2E1	Distal Intergenic
chr3	23820550	T	C	22	ref	2	0.740952	0.925534	0.271486	0.740952	0.198229	UBE2E1	Intron (ENST00000306627.8/7324, intron 3 of 5)
chr3	23945770	C	T	31	alt	2	0.931139	0.456328	0.0677217	0.456328	0.562792	NR1D2	Promoter (<=1kb)
chr3	23946441	C	G	31	ref	2	0.76167	0.839064	0.300457	0.76167	0.17075	NKIRAS1	Promoter (<=1kb)
chr3	23946455	T	G	34	alt	2	0.914294	0.640632	0.191898	0.640632	0.318051	NKIRAS1	Promoter (<=1kb)
chr3	23946518	G	T	24	alt	2	0.929805	0.660425	0.213687	0.660425	0.283351	NKIRAS1	Promoter (<=1kb)
chr3	30681594	T	C	24	alt	2	0.925779	0.637799	0.18955	0.637799	0.329776	TGFBR2	Promoter (<=1kb)
chr3	31531960	G	C	25	alt	1	0.857271	0.744221	0.325531	0.744221	0.225518	STT3B	Promoter (<=1kb)
chr3	33439472	G	C	23	alt	2	0.795475	0.634303	0.186143	0.634303	0.290148	UBP1	Promoter (<=1kb)
chr3	33439908	G	C	35	alt	9	0.805603	0.750651	0.336925	0.750651	0.0518014	UBP1	Promoter (<=1kb)
chr3	33440327	G	T	25	ref	9	0.835212	0.834746	0.432723	0.835212	-0.765634	UBP1	Promoter (<=1kb)
chr3	33657126	G	A	24	ref	9	0.827391	0.870998	0.41526	0.827391	-0.00435232	CLASP2	Promoter (1-2kb)
chr3	33659921	T	C	45	ref	12	0.560434	0.807962	0.10451	0.560434	-0.693426	CLASP2	Promoter (<=1kb)
chr3	37228187	A	G	27	alt	15	0.951431	0.714401	0.277069	0.714401	-0.0112604	GOLGA4	Distal Intergenic
chr3	37242936	T	G	41	ref	18	0.560136	0.694347	0.0975612	0.560136	0.142735	GOLGA4	Promoter (<=1kb)
chr3	39165677	A	G	25	alt	6	0.894017	0.866417	0.591837	0.866417	-0.403544	CSRNP1	Intron (ENST00000641308.1/101928263, intron 2 of 3)
chr3	39166893	C	T	20	alt	2	0.936429	0.823702	0.481914	0.823702	0.0136725	LOC105377035	Intron (ENST00000641308.1/101928263, intron 2 of 3)
chr3	39167443	T	C	39	alt	2	0.950506	0.460558	0.0695337	0.460558	0.530274	LOC105377035	Intron (ENST00000641308.1/101928263, intron 2 of 3)
chr3	39457363	G	A	20	alt	5	0.960172	0.508312	0.0950775	0.508312	-0.123599	MOBP	Distal Intergenic
chr3	39460552	G	A	72	ref	8	0.129971	0.708634	0.00396393	0.129971	0.4079	MOBP	Distal Intergenic
chr3	39460590	C	T	75	alt	8	0.544675	0.336208	0.0300078	0.336208	0.287257	MOBP	Distal Intergenic
chr3	39461022	C	T	54	alt	7	0.837364	0.558391	0.124955	0.558391	0.16733	MOBP	Distal Intergenic
chr3	39461836	C	A	34	ref	8	0.503181	0.999292	0.070414	0.503181	-1.62051	MOBP	Distal Intergenic
chr3	39463311	G	T	21	alt	4	0.953546	0.804518	0.436341	0.804518	-0.191457	MOBP	Distal Intergenic
chr3	39463328	G	A	22	alt	3	0.903532	0.761647	0.354703	0.761647	-0.198166	MOBP	Distal Intergenic
chr3	39463883	A	G	53	alt	8	0.862924	0.743395	0.321434	0.743395	0.0577609	MOBP	Distal Intergenic
chr3	39464531	G	A	25	alt	5	1	0.723262	0.297909	0.723262	0.0819733	MOBP	Promoter (2-3kb)
chr3	39465870	A	G	32	ref	7	0.767852	0.761647	0.309576	0.767852	-0.90189	MOBP	Promoter (1-2kb)
chr3	39466089	T	C	25	alt	6	0.985686	0.650252	0.202552	0.650252	-0.0736218	MOBP	Promoter (1-2kb)
chr3	39468093	A	T	23	alt	2	0.892173	0.33521	0.0297553	0.33521	-0.0899189	MOBP	Promoter (<=1kb)
chr3	39468197	C	G	29	ref	7	0.619239	0.96253	0.143185	0.619239	0.206032	MOBP	Promoter (<=1kb)
chr3	39469788	A	G	21	alt	5	0.936232	0.907738	0.712597	0.907738	-0.15677	MOBP	Promoter (2-3kb)
chr3	39470371	G	T	34	alt	7	0.894017	0.54607	0.111927	0.54607	0.100238	MOBP	Promoter (2-3kb)
chr3	39471605	A	G	31	alt	6	0.882337	0.810217	0.45511	0.810217	-0.0161305	MOBP	Intron (ENST00000451925.5/4336, intron 2 of 3)
chr3	39471624	T	A	36	alt	8	0.949923	0.403621	0.0480835	0.403621	0.134801	MOBP	Intron (ENST00000451925.5/4336, intron 2 of 3)
chr3	39472661	C	T	33	alt	6	0.865756	0.816513	0.469081	0.816513	-0.017505	MOBP	Intron (ENST00000451925.5/4336, intron 2 of 3)
chr3	39472887	T	C	22	alt	5	0.982176	0.676636	0.233481	0.676636	-0.0295232	MOBP	Intron (ENST00000451925.5/4336, intron 2 of 3)
chr3	39472922	G	A	22	alt	5	0.995415	0.682513	0.239792	0.682513	-0.00301293	MOBP	Intron (ENST00000451925.5/4336, intron 2 of 3)
chr3	39472959	T	C	22	alt	7	0.943523	0.733587	0.309534	0.733587	-0.137945	MOBP	Intron (ENST00000451925.5/4336, intron 2 of 3)
chr3	39484334	G	T	20	alt	7	0.922056	0.762642	0.360807	0.762642	-0.11959	MOBP	Intron (ENST00000451925.5/4336, intron 3 of 3)
chr3	39485463	T	C	42	alt	7	0.819048	0.479626	0.0765274	0.479626	0.2628	MOBP	Intron (ENST00000451925.5/4336, intron 3 of 3)
chr3	39492886	C	T	21	ref	3	0.859377	0.880857	0.490515	0.859377	-0.0469168	MOBP	Intron (ENST00000451925.5/4336, intron 3 of 3)
chr3	39493871	T	G	24	alt	5	0.847787	0.77871	0.384462	0.77871	-0.307424	MOBP	Intron (ENST00000451925.5/4336, intron 3 of 3)
chr3	42683442	T	G	48	ref	7	0.462018	0.896651	0.057679	0.462018	-0.704359	LOC124906232	Promoter (<=1kb)
chr3	42683906	G	A	34	alt	3	0.903532	0.597471	0.148395	0.597471	0.26054	LOC124906232	Promoter (<=1kb)
chr3	42712861	T	C	26	ref	12	0.212681	0.971152	0.0095809	0.212681	-0.201134	HHATL	Promoter (1-2kb)
chr3	42728103	T	G	29	ref	12	0.429896	0.934127	0.0471114	0.429896	-0.715461	CCDC13-AS1	Intron (ENST00000496027.5/57467, intron 1 of 2)
chr3	42729938	C	T	35	ref	1	0.61331	0.879493	0.131444	0.61331	0.562444	CCDC13-AS1	Promoter (2-3kb)
chr3	45546073	C	G	71	alt	4	0.724462	0.258685	0.0163225	0.258685	0.460272	LARS2	Intron (ENST00000650792.2/23395, intron 20 of 20)
chr3	45546649	G	A	28	ref	4	0.249903	0.924661	0.0133362	0.249903	0.590666	LARS2	Intron (ENST00000650792.2/23395, intron 20 of 20)
chr3	47164683	C	T	20	alt	1	0.946728	0.622202	0.176195	0.622202	0.469227	KIF9-AS1	Promoter (<=1kb)
chr3	47679753	G	T	21	alt	6	0.943803	0.869423	0.598332	0.869423	-0.176544	SMARCC1	Promoter (1-2kb)
chr3	47782225	A	C	45	ref	1	0.742817	0.750651	0.273541	0.742817	0.270577	SMARCC1	Promoter (<=1kb)
chr3	48425839	G	C	45	alt	6	0.869911	0.392608	0.043685	0.392608	0.353105	PLXNB1	Promoter (1-2kb)
chr3	48741486	G	C	21	alt	3	0.880256	0.761647	0.355912	0.761647	0.0518486	IP6K2	Promoter (1-2kb)
chr3	49094441	C	T	27	ref	3	0.751129	0.835457	0.287577	0.751129	0.142355	QRICH1	Promoter (<=1kb)
chr3	49412704	C	A	31	ref	4	0.833034	0.872696	0.427306	0.833034	0.0079448	RHOA	Promoter (<=1kb)
chr3	50263618	C	T	31	alt	6	0.983072	0.393059	0.0444171	0.393059	0.329772	GNAI2	Promoter (2-3kb)
chr3	50830157	G	T	21	ref	3	0.509581	0.717413	0.0739219	0.509581	-2.357	MIR4787	Intron (ENST00000266037.10/1795, intron 2 of 52)
chr3	50830309	T	C	30	ref	7	0.550517	0.894142	0.0913497	0.550517	-1.59706	MIR4787	Intron (ENST00000266037.10/1795, intron 2 of 52)
chr3	50831084	C	A	38	ref	10	0.382222	0.921731	0.0348248	0.382222	0.270616	MIR4787	Intron (ENST00000266037.10/1795, intron 2 of 52)
chr3	50831152	G	A	23	alt	7	0.946728	0.656554	0.20936	0.656554	0.116134	MIR4787	Intron (ENST00000266037.10/1795, intron 2 of 52)
chr3	52005144	C	G	24	alt	6	1	0.11001	0.0028787	0.11001	0.457477	RPL29	Distal Intergenic
chr3	52005208	A	G	28	alt	5	0.920221	0.308994	0.0243285	0.308994	0.445646	RPL29	Distal Intergenic
chr3	52005493	G	T	35	ref	6	0.581584	0.736296	0.113926	0.581584	0.231959	RPL29	Distal Intergenic
chr3	52006424	A	G	26	ref	3	0.676688	0.663866	0.195797	0.676688	-0.193762	RPL29	Distal Intergenic
chr3	52041928	A	G	52	alt	7	0.841504	0.305519	0.0237534	0.305519	0.383682	LOC124906238	Distal Intergenic
chr3	52042003	A	G	46	alt	7	0.769637	0.448819	0.0626018	0.448819	0.275155	LOC124906238	Distal Intergenic
chr3	52042557	A	G	21	ref	1	0.718589	0.894142	0.244792	0.718589	0.347347	LOC124906238	Distal Intergenic
chr3	52043807	C	A	41	ref	5	0.45962	0.886868	0.0568898	0.45962	0.344162	LOC124906238	Promoter (2-3kb)
chr3	52046096	A	C	56	alt	8	0.634495	0.443051	0.0596638	0.443051	0.255597	LOC124906238	Promoter (<=1kb)
chr3	52047708	C	T	52	ref	6	0.510776	0.659775	0.0761545	0.510776	0.283145	LOC124906238	Promoter (<=1kb)
chr3	52050024	C	T	32	alt	5	0.946728	0.622202	0.172925	0.622202	0.207021	LOC124906238	3' UTR
chr3	52054469	A	C	25	ref	6	0.404083	0.965582	0.0404431	0.404083	0.173717	DUSP7	Promoter (1-2kb)
chr3	52108638	A	G	24	ref	5	0.749302	0.957492	0.283116	0.749302	-1.19853	POC1A	Intron (ENST00000296484.7/25886, intron 9 of 10)
chr3	53045716	C	T	26	ref	14	0.677195	0.95802	0.196463	0.677195	-0.345718	SFMBT1	Promoter (<=1kb)
chr3	56895343	A	G	22	alt	4	0.958854	0.574552	0.134549	0.574552	0.237037	ARHGEF3	Intron (ENST00000338458.8/50650, intron 3 of 12)
chr3	57597790	A	G	29	alt	6	0.875694	0.708205	0.270404	0.708205	0.100812	ARF4-AS1	Promoter (<=1kb)
chr3	57952265	C	T	20	ref	8	0.767852	0.856679	0.313236	0.767852	-1.77644	SLMAP	Distal Intergenic
chr3	58343535	G	A	38	ref	17	0.718589	0.780865	0.244663	0.718589	-0.738744	PXK	Intron (ENST00000302779.9/54899, intron 1 of 16)
chr3	58383597	G	A	35	alt	11	0.838556	0.624462	0.178281	0.624462	0.113661	PXK	Intron (ENST00000302779.9/54899, intron 4 of 16)
chr3	58384170	G	A	31	alt	8	0.978381	0.475558	0.0749785	0.475558	0.244662	PXK	Intron (ENST00000302779.9/54899, intron 4 of 16)
chr3	58384185	C	T	29	alt	10	0.946728	0.787837	0.404027	0.787837	-0.0717207	PXK	Intron (ENST00000302779.9/54899, intron 4 of 16)
chr3	58384319	C	T	47	alt	12	0.946728	0.106924	0.00273981	0.106924	0.386445	PXK	Intron (ENST00000302779.9/54899, intron 4 of 16)
chr3	58386018	T	C	60	ref	13	0.0168922	0.843725	0.000172041	0.0168922	0.46348	PXK	Intron (ENST00000302779.9/54899, intron 4 of 16)
chr3	58386043	T	G	65	ref	13	0.047627	0.803564	0.000810357	0.047627	0.426639	PXK	Intron (ENST00000302779.9/54899, intron 4 of 16)
chr3	58386781	C	T	76	alt	13	0.356071	0.21297	0.0106478	0.21297	0.289369	PXK	Intron (ENST00000302779.9/54899, intron 4 of 16)
chr3	58387524	A	G	78	alt	13	0.362736	0.243937	0.0143691	0.243937	0.278787	PXK	Intron (ENST00000302779.9/54899, intron 4 of 16)
chr3	58387940	C	T	78	ref	13	0.0173601	0.835457	0.00017906	0.0173601	0.470602	PXK	Intron (ENST00000302779.9/54899, intron 4 of 16)
chr3	58387989	G	A	76	ref	13	0.183424	0.606361	0.00725287	0.183424	-0.133202	PXK	Intron (ENST00000302779.9/54899, intron 4 of 16)
chr3	58388288	C	T	71	ref	13	0.248403	0.648263	0.0131998	0.248403	0.283011	PXK	Intron (ENST00000302779.9/54899, intron 4 of 16)
chr3	58388302	A	G	67	ref	13	0.385184	0.501414	0.0357513	0.385184	0.234421	PXK	Intron (ENST00000302779.9/54899, intron 4 of 16)
chr3	58388806	A	T	40	ref	11	0.259917	0.942884	0.0145029	0.259917	0.330058	PXK	Intron (ENST00000302779.9/54899, intron 4 of 16)
chr3	58389166	T	C	69	alt	13	0.702902	0.179791	0.00750922	0.179791	0.211443	PXK	Intron (ENST00000302779.9/54899, intron 4 of 16)
chr3	58391265	G	A	27	alt	11	0.767852	0.708892	0.271237	0.708892	-0.033696	PXK	Intron (ENST00000302779.9/54899, intron 6 of 16)
chr3	58391312	C	T	22	ref	2	0.79509	0.913763	0.356173	0.79509	0.1088	PXK	Intron (ENST00000302779.9/54899, intron 6 of 16)
chr3	58391432	A	G	23	alt	6	0.879497	0.850916	0.551402	0.850916	-0.0646985	PXK	Intron (ENST00000302779.9/54899, intron 6 of 16)
chr3	58392161	G	A	30	alt	17	0.977232	0.267766	0.0176697	0.267766	0.221263	PXK	Intron (ENST00000302779.9/54899, intron 7 of 16)
chr3	58392352	G	A	21	ref	8	0.806376	0.955088	0.380747	0.806376	-0.857423	PXK	Intron (ENST00000302779.9/54899, intron 7 of 16)
chr3	58392479	C	T	24	ref	7	0.569795	0.933482	0.109241	0.569795	-1.62109	PXK	Intron (ENST00000302779.9/54899, intron 7 of 16)
chr3	58393097	C	A	23	alt	6	0.946728	0.581632	0.138144	0.581632	-0.031688	PXK	Promoter (2-3kb)
chr3	58394371	C	A	24	ref	8	0.560136	0.924661	0.0992413	0.560136	-1.38428	PXK	Promoter (1-2kb)
chr3	58394842	A	C	31	ref	12	0.671372	0.634967	0.182802	0.671372	-0.662769	PXK	Promoter (<=1kb)
chr3	58396431	C	T	22	alt	7	0.967582	0.768417	0.367197	0.768417	-0.0491719	PXK	Promoter (<=1kb)
chr3	58404521	A	G	23	ref	10	0.615425	0.973416	0.140478	0.615425	-1.2291	PXK	Intron (ENST00000302779.9/54899, intron 13 of 16)
chr3	58405117	C	T	23	alt	5	0.969061	0.558865	0.125193	0.558865	0.0692778	PXK	Intron (ENST00000302779.9/54899, intron 13 of 16)
chr3	58410387	T	C	25	ref	11	0.710077	0.762174	0.232626	0.710077	-0.688847	PXK	Promoter (<=1kb)
chr3	58411375	G	A	22	ref	6	0.889079	0.917036	0.582077	0.889079	-1.23172	PXK	Promoter (1-2kb)
chr3	69182047	T	C	24	alt	2	0.751129	0.711851	0.274518	0.711851	0.177376	FRMD4B	Intron (ENST00000398540.8/23150, intron 20 of 22)
chr3	69271061	A	T	24	ref	8	0.798808	0.951785	0.367447	0.798808	-0.0598067	FRMD4B	Intron (ENST00000398540.8/23150, intron 5 of 22)
chr3	69311164	A	G	20	ref	5	0.785696	0.85368	0.345559	0.785696	-0.185919	FRMD4B	Intron (ENST00000398540.8/23150, intron 3 of 22)
chr3	69325642	T	C	22	alt	2	0.894017	0.761647	0.358826	0.761647	0.113732	FRMD4B	Intron (ENST00000398540.8/23150, intron 1 of 22)
chr3	69408815	C	T	25	alt	10	0.918652	0.892214	0.667765	0.892214	-0.193836	FRMD4B	Intron (ENST00000459638.5/23150, intron 2 of 5)
chr3	69409748	G	C	20	alt	5	0.932495	0.835391	0.50899	0.835391	-0.0219866	FRMD4B	Intron (ENST00000459638.5/23150, intron 2 of 5)
chr3	69433606	C	T	23	ref	12	0.647295	0.830767	0.15878	0.647295	-1.4237	FRMD4B	Promoter (<=1kb)
chr3	69433677	C	A	29	alt	12	0.967582	0.183549	0.00784918	0.183549	0.246251	FRMD4B	Promoter (<=1kb)
chr3	69439599	T	C	23	ref	5	0.671372	0.924661	0.182867	0.671372	0.169536	FRMD4B	Intron (ENST00000459638.5/23150, intron 1 of 5)
chr3	69444173	G	C	21	alt	9	0.968055	0.864135	0.585343	0.864135	-0.140586	FRMD4B	Intron (ENST00000459638.5/23150, intron 1 of 5)
chr3	69444861	T	C	21	alt	9	0.952065	0.900122	0.692708	0.900122	-0.311055	FRMD4B	Intron (ENST00000459638.5/23150, intron 1 of 5)
chr3	69543119	T	C	32	alt	11	0.897643	0.599616	0.149958	0.599616	0.121299	FRMD4B	Promoter (<=1kb)
chr3	71497888	G	A	25	alt	7	0.966594	0.707961	0.270025	0.707961	0.0982306	FOXP1	Intron (ENST00000318789.11/27086, intron 2 of 20)
chr3	72232143	C	T	37	ref	12	0.636933	0.710737	0.15304	0.636933	-0.39028	LINC00877	Intron (ENST00000690747.1/285286, intron 1 of 7)
chr3	72232388	T	C	24	alt	11	0.967582	0.489302	0.0799542	0.489302	0.10645	LINC00877	Intron (ENST00000690747.1/285286, intron 1 of 7)
chr3	72232529	C	T	26	alt	9	0.988784	0.651262	0.203568	0.651262	-0.00433413	LINC00877	Promoter (2-3kb)
chr3	72235939	A	G	20	ref	2	0.861787	0.869423	0.494877	0.861787	-3.04668	LINC00877	Promoter (<=1kb)
chr3	72242135	G	A	28	alt	2	0.842541	0.744221	0.324554	0.744221	0.162261	LINC00877	Promoter (<=1kb)
chr3	72243102	T	G	35	ref	1	0.61331	0.879493	0.131444	0.61331	0.562444	LINC00877	Promoter (<=1kb)
chr3	72246790	C	G	44	ref	6	0.671372	0.761647	0.183046	0.671372	0.028685	LINC00877	Intron (ENST00000690747.1/285286, intron 1 of 7)
chr3	72271957	A	G	29	alt	14	0.87512	0.821255	0.477104	0.821255	-0.0367851	LINC00877	Intron (ENST00000690747.1/285286, intron 1 of 7)
chr3	72890223	C	T	20	ref	2	0.67209	0.876158	0.1916	0.67209	-2.87559	GXYLT2	Promoter (2-3kb)
chr3	72939468	A	G	20	alt	5	0.984794	0.786372	0.402452	0.786372	0.0433248	GXYLT2	Intron (ENST00000389617.9/727936, intron 3 of 6)
chr3	72950369	G	A	32	alt	3	0.903532	0.508848	0.0953498	0.508848	0.356938	GXYLT2	Intron (ENST00000389617.9/727936, intron 3 of 6)
chr3	72950768	C	T	25	ref	4	0.762071	0.835457	0.300933	0.762071	0.110985	GXYLT2	Intron (ENST00000389617.9/727936, intron 3 of 6)
chr3	72951616	C	T	21	ref	4	0.848773	0.849213	0.467334	0.848773	-0.0290585	GXYLT2	Intron (ENST00000389617.9/727936, intron 3 of 6)
chr3	72956343	T	A	20	alt	12	0.97487	0.817214	0.471002	0.817214	-0.0972322	GXYLT2	Promoter (1-2kb)
chr3	72961086	C	T	21	alt	6	0.911338	0.800719	0.430479	0.800719	-0.00129383	GXYLT2	Intron (ENST00000389617.9/727936, intron 5 of 6)
chr3	73024972	T	C	29	ref	10	0.00246054	1	1.27579e-05	0.00246054	0.695285	PPP4R2	Intron (ENST00000482242.5/151987, intron 2 of 6)
chr3	78754728	C	T	24	alt	2	0.977473	0.49701	0.0829064	0.49701	0.487398	ROBO1	Intron (ENST00000464233.6/6091, intron 4 of 30)
chr3	87089281	G	A	32	alt	6	0.894017	0.57575	0.135218	0.57575	0.188523	LINC00506	Promoter (<=1kb)
chr3	87227549	C	T	26	alt	4	0.957852	0.614581	0.167811	0.614581	0.215066	CHMP2B	Promoter (<=1kb)
chr3	87227676	A	C	22	ref	1	0.671372	0.911758	0.185664	0.671372	0.462825	CHMP2B	Promoter (<=1kb)
chr3	104437556	A	G	60	alt	10	0.981467	0.128125	0.00388803	0.128125	0.430327	MIR548AB	Distal Intergenic
chr3	105370190	A	G	21	alt	5	0.92904	0.764432	0.363367	0.764432	-0.0666922	ALCAM	Promoter (2-3kb)
chr3	105450274	T	G	33	ref	15	0.694218	0.750651	0.213648	0.694218	-0.731191	ALCAM	Intron (ENST00000306107.9/214, intron 1 of 15)
chr3	105466771	C	T	22	alt	9	0.895136	0.70991	0.27216	0.70991	-0.119347	ALCAM	Intron (ENST00000306107.9/214, intron 1 of 15)
chr3	105528210	G	A	26	alt	9	0.974791	0.476868	0.0756487	0.476868	0.0399912	ALCAM	Intron (ENST00000306107.9/214, intron 3 of 15)
chr3	105529243	A	G	23	alt	8	0.932495	0.606374	0.155441	0.606374	-0.00795561	ALCAM	Promoter (1-2kb)
chr3	105868826	G	A	32	ref	9	0.677021	0.698155	0.196126	0.677021	-0.584682	CBLB	Promoter (<=1kb)
chr3	107207178	T	C	24	alt	6	0.828083	0.781702	0.389764	0.781702	0.0102066	LOC124906264	Promoter (2-3kb)
chr3	107926980	A	G	21	ref	12	0.840107	0.97188	0.448288	0.840107	-0.0211424	LINC00636	Promoter (<=1kb)
chr3	107927152	T	C	36	alt	16	0.974334	0.429193	0.0553423	0.429193	0.175755	LINC00636	Promoter (<=1kb)
chr3	112561371	G	A	21	ref	5	0.564478	0.920607	0.107076	0.564478	-1.13875	ATG3	Promoter (<=1kb)
chr3	112562284	C	T	30	ref	3	0.548503	0.882696	0.090701	0.548503	0.412651	SLC35A5	Promoter (<=1kb)
chr3	112991534	T	C	22	alt	1	0.935665	0.614581	0.168044	0.614581	0.495814	GTPBP8	Promoter (<=1kb)
chr3	115004425	T	G	20	ref	1	0.560136	0.962766	0.104392	0.560136	0.64786	ZBTB20	Intron (ENST00000675478.1/26137, intron 2 of 11)
chr3	116445794	C	T	32	alt	5	0.984794	0.408904	0.0497701	0.408904	0.385895	LSAMP	Promoter (<=1kb)
chr3	116669171	A	C	22	ref	2	0.611523	0.979586	0.127473	0.611523	0.388267	TUSC7	Intron (ENST00000474851.1/4045, intron 2 of 4)
chr3	124514804	A	G	26	alt	4	0.921108	0.887264	0.655102	0.887264	-0.267755	KALRN	3' UTR
chr3	125053060	C	T	32	alt	2	0.805932	0.714498	0.278145	0.714498	0.217312	HEG1	Promoter (2-3kb)
chr3	125375658	T	A	28	ref	7	0.655489	0.937534	0.168663	0.655489	-0.809371	ZNF148	Promoter (<=1kb)
chr3	125915630	G	A	21	alt	5	0.881649	0.614581	0.164494	0.614581	-0.00530559	LOC102723696	Promoter (<=1kb)
chr3	125916839	A	G	22	alt	4	0.922898	0.796678	0.422695	0.796678	-0.467853	FAM86JP	Promoter (<=1kb)
chr3	126475233	T	C	21	alt	10	0.957608	0.710999	0.273228	0.710999	-0.0370796	ZXDC	Promoter (<=1kb)
chr3	128618232	T	A	26	ref	6	0.764963	0.90748	0.30407	0.764963	-0.960436	RPN1	Distal Intergenic
chr3	133745774	G	A	82	alt	5	0.740304	0.0665967	0.00121445	0.0665967	0.582534	TF	Promoter (<=1kb)
chr3	133746357	G	T	52	alt	4	0.940941	0.266294	0.0174906	0.266294	0.560391	TF	Promoter (<=1kb)
chr3	133747311	C	T	51	ref	3	0.680917	0.666965	0.199179	0.680917	0.237671	TF	Promoter (<=1kb)
chr3	133747378	A	G	62	alt	4	0.61331	0.515949	0.0987459	0.515949	0.296696	TF	Promoter (<=1kb)
chr3	133747613	T	A	41	ref	4	0.862924	0.901221	0.498409	0.862924	-1.12239	TF	Promoter (<=1kb)
chr3	133748041	G	A	36	alt	5	0.767063	0.728136	0.302538	0.728136	0.095	TF	Promoter (<=1kb)
chr3	133749581	A	G	22	alt	9	0.879298	0.694944	0.253487	0.694944	-0.0970432	TF	Promoter (1-2kb)
chr3	134251127	C	T	30	alt	3	0.867839	0.612723	0.163457	0.612723	0.30913	RYK	Promoter (<=1kb)
chr3	134449295	T	A	22	alt	6	0.938266	0.796678	0.419373	0.796678	0.00951787	MIR4788	Distal Intergenic
chr3	136196980	C	A	52	alt	7	0.791857	0.370471	0.0373603	0.370471	0.348169	MSL2	Promoter (<=1kb)
chr3	136261831	C	T	24	alt	6	0.95903	0.907873	0.712915	0.907873	-0.21623	PCCB	Promoter (1-2kb)
chr3	139536170	G	T	22	alt	4	0.870058	0.833818	0.506009	0.833818	-0.231951	RBP1	Intron (ENST00000662234.1/100507291, intron 4 of 7)
chr3	144664501	G	A	32	ref	1	0.357179	0.962766	0.0301386	0.357179	0.973372	LOC105374140	Distal Intergenic
chr3	149829153	G	T	20	alt	3	0.977088	0.546391	0.112061	0.546391	0.35716	RNF13	Intron (ENST00000344229.7/11342, intron 2 of 10)
chr3	152298672	G	T	29	ref	1	0.61331	0.900122	0.132473	0.61331	0.581435	MBNL1	Promoter (<=1kb)
chr3	157130235	C	T	65	alt	11	0.833034	0.103124	0.00255353	0.103124	0.397245	LINC00880	Promoter (1-2kb)
chr3	157134352	C	T	34	ref	12	0.698264	0.807962	0.220067	0.698264	-0.406345	LINC00880	Intron (ENST00000665438.1/100498859, intron 3 of 3)
chr3	157134416	T	C	31	alt	8	0.654931	0.524642	0.102094	0.524642	-0.218061	LINC00880	Intron (ENST00000665438.1/100498859, intron 3 of 3)
chr3	157134803	C	G	28	alt	11	0.813019	0.682785	0.240567	0.682785	-0.0573772	LINC00880	Intron (ENST00000665438.1/100498859, intron 3 of 3)
chr3	157135154	A	G	34	ref	11	0.395628	0.921762	0.0387032	0.395628	-0.999629	LINC00880	Intron (ENST00000665438.1/100498859, intron 3 of 3)
chr3	157160776	A	G	38	alt	19	0.884757	0.668849	0.225819	0.668849	0.0475817	CCNL1	Promoter (<=1kb)
chr3	159768350	A	G	21	alt	6	0.954252	0.71618	0.282488	0.71618	-0.0263038	IQCJ-SCHIP1-AS1	Promoter (<=1kb)
chr3	159769029	G	A	33	alt	9	0.903532	0.685546	0.243049	0.685546	0.080203	IQCJ-SCHIP1-AS1	Promoter (<=1kb)
chr3	159770537	G	A	20	alt	4	1	0.402718	0.0478711	0.402718	0.00216198	IQCJ-SCHIP1-AS1	Promoter (1-2kb)
chr3	159783626	A	C	20	alt	3	0.967582	0.691079	0.248081	0.691079	-0.0536662	IQCJ-SCHIP1-AS1	Intron (ENST00000476809.7/100505385, intron 4 of 9)
chr3	159789084	A	T	28	alt	5	0.876949	0.821935	0.479108	0.821935	-0.0100338	IQCJ-SCHIP1-AS1	Intron (ENST00000476809.7/100505385, intron 4 of 9)
chr3	159795648	A	G	20	alt	8	0.900249	0.792478	0.411824	0.792478	-0.00110613	IQCJ-SCHIP1-AS1	Intron (ENST00000476809.7/100505385, intron 4 of 9)
chr3	159828799	T	C	23	alt	2	0.967582	0.636362	0.188623	0.636362	0.316461	SCHIP1	Intron (ENST00000476809.7/100505385, intron 4 of 9)
chr3	159886425	T	C	20	ref	5	0.717946	0.957185	0.239442	0.717946	-1.08574	SCHIP1	Promoter (2-3kb)
chr3	160399019	T	G	21	alt	7	0.957852	0.795694	0.416832	0.795694	-0.0845838	IFT80	Promoter (<=1kb)
chr3	160449312	G	A	44	ref	1	0.649471	0.830083	0.16024	0.649471	0.456904	TRIM59-IFT80	Promoter (<=1kb)
chr3	160460767	C	T	26	ref	9	0.669071	0.937534	0.180808	0.669071	-0.64758	TRIM59-IFT80	Intron (ENST00000468542.1/100174949, intron 1 of 1)
chr3	170427569	C	T	23	ref	3	0.657211	0.880857	0.171554	0.657211	-1.92956	MIR6828	Intron (ENST00000064724.8/5010, intron 2 of 2)
chr3	170468278	A	G	20	ref	6	0.838497	0.932762	0.437538	0.838497	-0.2668	SLC7A14-AS1	Promoter (<=1kb)
chr3	170953600	C	T	30	alt	6	0.873563	0.686701	0.243836	0.686701	0.130979	EIF5A2	Exon (ENST00000490941.1/ENST00000490941.1, exon 1 of 1)
chr3	171769842	G	C	20	ref	11	0.771654	0.928637	0.324661	0.771654	-0.716827	PLD1	Promoter (1-2kb)
chr3	171779336	A	T	23	ref	5	0.674933	0.957021	0.193882	0.674933	0.182005	PLD1	Intron (ENST00000351298.9/5337, intron 1 of 26)
chr3	171783766	C	T	23	ref	2	0.568092	0.96978	0.108492	0.568092	-2.52163	PLD1	Intron (ENST00000351298.9/5337, intron 1 of 26)
chr3	171783768	G	A	22	ref	9	0.739148	0.952457	0.268265	0.739148	-0.576205	PLD1	Intron (ENST00000351298.9/5337, intron 1 of 26)
chr3	171791187	T	C	26	ref	6	0.839593	0.90816	0.447761	0.839593	0.0104913	PLD1	Intron (ENST00000351298.9/5337, intron 1 of 26)
chr3	171792954	A	T	27	alt	5	0.988304	0.502721	0.0852496	0.502721	0.292723	PLD1	Intron (ENST00000351298.9/5337, intron 1 of 26)
chr3	171810165	T	G	77	ref	9	0.346709	0.335465	0.0283775	0.346709	0.252266	PLD1	Promoter (<=1kb)
chr3	171830191	C	A	20	ref	11	0.759131	0.930438	0.298351	0.759131	0.0372534	TMEM212	Intron (ENST00000449106.2/100874219, intron 3 of 3)
chr3	171834678	G	A	24	ref	7	0.758879	0.900122	0.297747	0.758879	-0.821543	TMEM212	Intron (ENST00000449106.2/100874219, intron 3 of 3)
chr3	171834689	G	A	22	ref	6	0.864553	0.923441	0.501567	0.864553	-1.00564	TMEM212	Intron (ENST00000449106.2/100874219, intron 3 of 3)
chr3	175208185	T	A	21	ref	4	0.729102	0.953806	0.255375	0.729102	0.134977	NAALADL2	Intron (ENST00000485853.5/254827, intron 2 of 3)
chr3	179323100	T	C	34	alt	9	0.865122	0.806012	0.438018	0.806012	-0.156959	ZNF639	Promoter (<=1kb)
chr3	179347428	C	T	26	ref	8	0.430465	0.876485	0.0472193	0.430465	0.0536687	MFN1	Promoter (<=1kb)
chr3	179929577	T	C	20	ref	7	0.934661	0.925931	0.735373	0.934661	-0.251087	PEX5L	Intron (ENST00000467460.6/51555, intron 2 of 14)
chr3	179930020	A	G	22	alt	8	0.971467	0.761647	0.358205	0.761647	-0.0450668	PEX5L	Intron (ENST00000467460.6/51555, intron 2 of 14)
chr3	179942852	A	G	46	alt	18	0.750886	0.440987	0.0589286	0.440987	0.105602	LOC124909463	Intron (ENST00000467460.6/51555, intron 2 of 14)
chr3	179960506	G	A	23	ref	3	0.750559	0.967227	0.284311	0.750559	0.134009	LOC124909463	Intron (ENST00000467460.6/51555, intron 2 of 14)
chr3	179972777	C	A	33	alt	8	0.847423	0.58483	0.139781	0.58483	0.187749	PEX5L	Promoter (<=1kb)
chr3	181610647	T	C	26	ref	7	0.556365	0.914465	0.0935636	0.556365	-0.718081	SOX2-OT	Promoter (<=1kb)
chr3	181612900	A	T	23	alt	7	0.941013	0.704591	0.264489	0.704591	-0.108059	SOX2-OT	Promoter (2-3kb)
chr3	181624627	G	A	21	ref	5	0.502659	0.982099	0.0702443	0.502659	-0.880803	SOX2-OT	Intron (ENST00000660576.1/347689, intron 4 of 6)
chr3	181626465	C	G	20	alt	3	0.964267	0.641447	0.192841	0.641447	0.230848	SOX2-OT	Intron (ENST00000660576.1/347689, intron 4 of 6)
chr3	181695247	G	A	20	alt	5	0.903532	0.767472	0.366453	0.767472	-0.219522	SOX2-OT	Intron (ENST00000660576.1/347689, intron 4 of 6)
chr3	194070772	C	T	35	alt	7	0.857271	0.72832	0.302755	0.72832	0.0764397	LINC02028	Promoter (<=1kb)
chr3	194270870	C	T	29	ref	2	0.717683	0.811542	0.239025	0.717683	0.271584	LINC02048	Distal Intergenic
chr3	194757682	A	G	21	alt	9	0.978381	0.750651	0.335648	0.750651	0.031926	LOC105374292	Intron (ENST00000423318.1/100507391, intron 3 of 3)
chr3	194757959	G	A	32	alt	14	0.813468	0.586403	0.14076	0.586403	0.145665	LOC105374292	Intron (ENST00000423318.1/100507391, intron 3 of 3)
chr3	196758203	G	A	25	ref	12	0.702902	0.951704	0.223639	0.702902	-0.0509186	PAK2	Intron (ENST00000327134.7/5062, intron 1 of 14)
chr3	197356522	C	A	29	alt	6	0.994065	0.411124	0.0503261	0.411124	0.328282	LOC101926923	Distal Intergenic
chr3	197521105	C	T	25	alt	3	0.903532	0.548054	0.112814	0.548054	0.0054721	BDH1	Promoter (2-3kb)
chr3	197555626	T	C	30	ref	15	0.701185	0.903961	0.222246	0.701185	-1.5906	BDH1	Promoter (<=1kb)
chr3	197568202	C	T	32	ref	11	0.848177	0.839064	0.462407	0.848177	-0.615527	BDH1	Intron (ENST00000358186.6/622, intron 1 of 6)
chr3	197750326	A	C	51	alt	14	0.803456	0.526803	0.103195	0.526803	0.163336	FYTTD1	Promoter (<=1kb)
chr4	624054	A	C	27	alt	5	0.922056	0.490666	0.0803817	0.490666	0.108557	PDE6B	Promoter (1-2kb)
chr4	649955	T	C	26	ref	6	0.489553	0.947999	0.0664683	0.489553	-1.80678	PDE6B	Promoter (1-2kb)
chr4	650179	T	C	29	alt	6	0.967146	0.491842	0.080898	0.491842	0.239605	PDE6B	Promoter (1-2kb)
chr4	650194	C	T	28	alt	5	1	0.109962	0.00287217	0.109962	0.646421	PDE6B	Promoter (1-2kb)
chr4	653714	G	C	34	alt	5	0.994702	0.0353743	0.0004342	0.0353743	0.797336	PDE6B-AS1	Promoter (<=1kb)
chr4	653717	A	G	34	alt	7	0.87467	0.543898	0.110913	0.543898	0.087796	PDE6B-AS1	Promoter (<=1kb)
chr4	656087	C	T	36	ref	8	0.21655	0.920361	0.0100063	0.21655	0.34612	PDE6B-AS1	Promoter (<=1kb)
chr4	665582	G	A	21	alt	8	0.957852	0.658548	0.210835	0.658548	-0.0268614	PDE6B	Promoter (<=1kb)
chr4	673609	C	G	23	alt	5	0.935665	0.574013	0.134251	0.574013	-0.0799361	MYL5	Promoter (<=1kb)
chr4	781630	C	A	48	ref	10	0.619089	0.765386	0.143078	0.619089	0.153272	PCGF3-AS1	Promoter (<=1kb)
chr4	782701	A	G	36	alt	12	0.957872	0.500141	0.0842354	0.500141	0.187237	PCGF3-AS1	Promoter (<=1kb)
chr4	1249785	T	C	28	alt	7	0.908662	0.65178	0.204002	0.65178	0.159308	LOC105374346	Promoter (<=1kb)
chr4	1674961	C	T	29	ref	5	0.525489	0.97188	0.0820461	0.525489	0.294528	FAM53A	Intron (ENST00000308132.11/152877, intron 1 of 4)
chr4	2043063	G	A	20	ref	5	0.848687	0.952088	0.465054	0.848687	-0.0164943	NICOL1	Promoter (1-2kb)
chr4	2141932	G	A	41	alt	1	0.928571	0.467305	0.0720529	0.467305	0.701014	POLN	Intron (ENST00000382865.5/353497, intron 14 of 23)
chr4	4240226	T	A	20	alt	5	0.903532	0.796678	0.422258	0.796678	-0.225486	TMEM128	Intron (ENST00000254742.6/85013, intron 3 of 4)
chr4	4248182	C	T	22	ref	11	0.894017	0.923971	0.596026	0.894017	-1.1935	TMEM128	Promoter (<=1kb)
chr4	4248406	G	C	46	alt	17	0.829748	0.502823	0.0898221	0.502823	0.10307	TMEM128	Promoter (<=1kb)
chr4	4248607	T	C	49	alt	9	0.93102	0.154505	0.00555303	0.154505	0.415256	TMEM128	Promoter (<=1kb)
chr4	6462036	G	A	30	alt	12	0.936232	0.502823	0.0912755	0.502823	0.107027	PPP2R2C	Intron (ENST00000382599.9/5522, intron 1 of 8)
chr4	6462364	A	G	34	ref	6	0.595579	0.82147	0.11945	0.595579	0.243604	PPP2R2C	Intron (ENST00000382599.9/5522, intron 1 of 8)
chr4	6462438	C	T	29	alt	6	0.949464	0.459927	0.069324	0.459927	0.275512	PPP2R2C	Intron (ENST00000382599.9/5522, intron 1 of 8)
chr4	6462547	T	C	38	alt	6	0.857271	0.462103	0.0699197	0.462103	0.318195	PPP2R2C	Intron (ENST00000382599.9/5522, intron 1 of 8)
chr4	6462676	G	A	39	ref	6	0.560136	0.640632	0.10086	0.560136	-0.842696	PPP2R2C	Intron (ENST00000382599.9/5522, intron 1 of 8)
chr4	6463074	A	G	47	alt	6	0.758625	0.502823	0.0870514	0.502823	0.28833	PPP2R2C	Intron (ENST00000382599.9/5522, intron 1 of 8)
chr4	6724806	A	G	21	ref	11	0.865122	0.833818	0.505109	0.865122	-0.776534	BLOC1S4	Distal Intergenic
chr4	6725312	G	A	26	alt	9	0.968783	0.640632	0.192238	0.640632	0.0712905	BLOC1S4	Distal Intergenic
chr4	6726490	G	A	24	ref	3	0.745768	0.875691	0.279472	0.745768	0.12924	BLOC1S4	Distal Intergenic
chr4	6733292	A	G	29	alt	12	0.950505	0.386051	0.0407456	0.386051	0.105657	BLOC1S4	Distal Intergenic
chr4	6761445	A	T	29	alt	5	0.942926	0.691926	0.248771	0.691926	0.125872	LOC105374367	Promoter (2-3kb)
chr4	6761999	G	A	36	ref	6	0.356497	0.965782	0.029818	0.356497	-0.555828	LOC105374367	Promoter (1-2kb)
chr4	6762149	G	A	20	ref	5	0.554494	0.975555	0.0928337	0.554494	0.103255	LOC105374367	Promoter (1-2kb)
chr4	6783162	G	C	61	alt	16	0.780652	0.08079	0.00168345	0.08079	0.359952	KIAA0232	Promoter (<=1kb)
chr4	6783870	G	C	45	alt	17	0.866861	0.403298	0.0479962	0.403298	0.193103	KIAA0232	Promoter (1-2kb)
chr4	7043930	C	A	21	alt	9	0.921051	0.817214	0.470845	0.817214	-0.101997	TADA2B	Promoter (<=1kb)
chr4	8019148	C	T	37	alt	5	0.908662	0.540356	0.109344	0.540356	0.218906	ABLIM2	Promoter (1-2kb)
chr4	8020050	T	C	41	ref	6	0.591176	0.928637	0.117608	0.591176	0.23768	ABLIM2	Promoter (<=1kb)
chr4	8341432	C	T	24	ref	12	0.860415	0.856286	0.492417	0.860415	-0.602361	LINC02517	Distal Intergenic
chr4	10296055	C	T	25	ref	3	0.67209	0.873933	0.18803	0.67209	0.252506	ZNF518B	Distal Intergenic
chr4	10296470	G	A	24	alt	9	0.928508	0.622278	0.176334	0.622278	-0.015579	ZNF518B	Distal Intergenic
chr4	10296523	A	G	30	alt	8	0.978381	0.451889	0.0657209	0.451889	0.260988	ZNF518B	Distal Intergenic
chr4	15002875	C	T	50	alt	7	0.846892	0.392608	0.0427438	0.392608	0.265781	CPEB2	Promoter (<=1kb)
chr4	15003252	G	A	39	alt	7	0.873563	0.386514	0.0409166	0.386514	0.291129	CPEB2	Promoter (<=1kb)
chr4	15015711	G	A	20	alt	3	0.967345	0.862628	0.580627	0.862628	-0.0793581	CPEB2	Intron (ENST00000538197.7/132864, intron 3 of 11)
chr4	15041551	T	C	34	ref	9	0.633459	0.871505	0.150849	0.633459	0.0653438	CPEB2	Intron (ENST00000538197.7/132864, intron 6 of 11)
chr4	15101482	C	T	23	ref	5	0.573254	0.930904	0.110536	0.573254	0.270631	CPEB2	Intron (ENST00000502344.5/101929095, intron 2 of 5)
chr4	15148353	C	A	47	ref	6	0.560136	0.668192	0.104168	0.560136	0.255619	C1QTNF7-AS1	Intron (ENST00000502344.5/101929095, intron 2 of 5)
chr4	15151228	T	C	21	ref	7	0.852336	0.925437	0.473754	0.852336	-0.0296992	C1QTNF7-AS1	Intron (ENST00000502344.5/101929095, intron 2 of 5)
chr4	15151247	G	A	24	alt	6	0.690725	0.595341	0.145587	0.595341	-0.0863357	C1QTNF7-AS1	Intron (ENST00000502344.5/101929095, intron 2 of 5)
chr4	15703416	T	G	21	alt	11	0.922056	0.698155	0.256432	0.698155	-0.163665	BST1	Promoter (<=1kb)
chr4	16067442	G	T	29	ref	8	0.619089	0.922857	0.143062	0.619089	0.0643151	PROM1	Intron (ENST00000447510.7/8842, intron 2 of 27)
chr4	17507131	C	T	28	ref	4	0.705544	0.891318	0.22942	0.705544	-0.151468	QDPR	Intron (ENST00000513615.5/5860, intron 2 of 6)
chr4	17515935	C	T	34	ref	7	0.338632	0.962766	0.0268833	0.338632	0.373647	CLRN2	Promoter (<=1kb)
chr4	26237052	G	A	28	ref	12	0.767852	0.950825	0.311899	0.767852	-0.539468	RBPJ	Intron (ENST00000512351.5/3516, intron 1 of 4)
chr4	26238752	T	C	60	alt	12	0.967406	0.00423834	1.84409e-05	0.00423834	0.548461	RBPJ	Intron (ENST00000512351.5/3516, intron 1 of 4)
chr4	26343843	T	C	56	ref	14	0.140556	0.722307	0.00454271	0.140556	0.33537	RBPJ	Promoter (<=1kb)
chr4	26373732	A	G	21	ref	2	0.756945	0.97542	0.295684	0.756945	0.18689	RBPJ	Intron (ENST00000512351.5/3516, intron 2 of 4)
chr4	26861458	C	G	29	alt	2	0.946728	0.448819	0.0629822	0.448819	0.571153	STIM2	Promoter (<=1kb)
chr4	29046085	G	C	23	alt	7	0.793146	0.606719	0.156118	0.606719	-0.102519	LINC02364	Distal Intergenic
chr4	36332303	T	C	36	alt	15	0.924021	0.426749	0.0547065	0.426749	0.197281	DTHD1	Promoter (<=1kb)
chr4	36333488	C	G	45	ref	15	0.31611	0.832377	0.0221418	0.31611	0.259972	DTHD1	Promoter (<=1kb)
chr4	36350829	C	A	25	ref	6	0.726317	0.879493	0.252926	0.726317	-1.02559	DTHD1	Intron (ENST00000504344.1/ENST00000504344.1, intron 1 of 2)
chr4	36350832	G	A	27	ref	6	0.481747	0.949694	0.0634932	0.481747	-1.87467	DTHD1	Intron (ENST00000504344.1/ENST00000504344.1, intron 1 of 2)
chr4	36350885	C	A	29	ref	6	0.655489	0.967656	0.167601	0.655489	0.0294928	DTHD1	Intron (ENST00000504344.1/ENST00000504344.1, intron 1 of 2)
chr4	38663025	G	A	23	alt	1	1	0.880857	0.641702	0.880857	-0.241034	KLF3	Promoter (1-2kb)
chr4	38889552	C	T	46	ref	6	0.524023	0.729899	0.0812191	0.524023	0.301055	MIR574	Intron (ENST00000510213.5/92689, intron 2 of 2)
chr4	38890116	A	G	24	alt	7	0.979843	0.556572	0.12406	0.556572	0.204616	MIR574	Intron (ENST00000510213.5/92689, intron 2 of 2)
chr4	38922609	A	C	25	ref	8	0.587276	0.998582	0.11616	0.587276	0.0156948	FAM114A1	Intron (ENST00000515037.5/92689, intron 6 of 12)
chr4	38923708	T	G	24	ref	4	0.337241	0.995837	0.0263931	0.337241	0.29375	FAM114A1	Intron (ENST00000515037.5/92689, intron 7 of 12)
chr4	39044287	T	C	25	alt	12	0.88497	0.79659	0.418727	0.79659	-0.141749	KLHL5	Promoter (<=1kb)
chr4	39044648	G	C	33	ref	12	0.567345	0.873933	0.108149	0.567345	-0.421585	KLHL5	Promoter (<=1kb)
chr4	39044743	G	A	30	alt	12	0.946728	0.622631	0.176657	0.622631	0.00469586	KLHL5	Promoter (<=1kb)
chr4	39044744	G	A	29	alt	10	0.968133	0.452902	0.0666823	0.452902	0.0857784	KLHL5	Promoter (<=1kb)
chr4	39045031	C	G	52	alt	13	0.73059	0.443707	0.0598555	0.443707	0.189474	KLHL5	Promoter (<=1kb)
chr4	39325399	G	A	30	ref	18	0.851018	0.862628	0.470055	0.851018	-0.380863	RFC1	Promoter (2-3kb)
chr4	39458708	G	A	26	ref	5	0.686318	0.880857	0.203832	0.686318	-2.27317	RPL9	Promoter (<=1kb)
chr4	39638622	C	A	40	alt	2	0.801955	0.660425	0.212353	0.660425	0.288129	SMIM14	Promoter (<=1kb)
chr4	39977148	A	G	44	alt	14	0.757625	0.562888	0.128876	0.562888	0.107694	PDS5A	Promoter (<=1kb)
chr4	39977864	G	C	33	alt	12	0.9364	0.270926	0.0181037	0.270926	0.23212	PDS5A	Promoter (<=1kb)
chr4	41368469	A	G	26	ref	6	0.790544	0.915966	0.351571	0.790544	-1.2097	LIMCH1	Intron (ENST00000513024.5/22998, intron 1 of 25)
chr4	41370071	G	T	26	ref	6	0.733385	0.828126	0.261545	0.733385	-0.944887	LIMCH1	Intron (ENST00000513024.5/22998, intron 1 of 25)
chr4	48786106	T	C	25	alt	11	0.957745	0.654247	0.206442	0.654247	-0.0235563	FRYL	Distal Intergenic
chr4	59597493	C	G	23	alt	1	0.908662	0.660425	0.215154	0.660425	0.405597	LINC02429	Intron (ENST00000504537.1/ENST00000504537.1, intron 1 of 5)
chr4	73258169	A	G	24	alt	2	0.909852	0.615118	0.168352	0.615118	0.343388	ANKRD17	Promoter (<=1kb)
chr4	75612091	C	T	44	alt	5	0.894399	0.450312	0.0653649	0.450312	0.137436	CDKL2	Intron (ENST00000307465.9/8999, intron 3 of 13)
chr4	76196156	G	A	23	alt	7	0.903532	0.763718	0.362472	0.763718	0.0325802	SCARB2	Promoter (<=1kb)
chr4	76197804	G	A	35	alt	1	0.908662	0.553075	0.11897	0.553075	0.591831	SCARB2	Promoter (1-2kb)
chr4	76949586	C	T	22	ref	10	0.837364	0.937534	0.435795	0.837364	-0.84538	LOC105377294	Promoter (<=1kb)
chr4	80186327	G	T	24	ref	9	0.808846	0.902727	0.383721	0.808846	-0.681901	PRDM8	Promoter (<=1kb)
chr4	81565853	C	T	21	alt	2	0.836659	0.761647	0.359284	0.761647	-0.314609	RASGEF1B	Intron (ENST00000638048.1/153020, intron 4 of 16)
chr4	82640119	G	A	20	alt	7	0.893941	0.714498	0.280716	0.714498	-0.138534	LINC00575	Intron (ENST00000319540.9/79966, intron 3 of 4)
chr4	82721617	A	G	20	alt	2	0.938266	0.729537	0.305499	0.729537	0.138162	MIR575	Intron (ENST00000319540.9/79966, intron 1 of 4)
chr4	82784625	T	C	24	ref	12	0.768685	0.744221	0.319023	0.768685	-0.658114	SCD5	Intron (ENST00000319540.9/79966, intron 1 of 4)
chr4	83484592	T	C	26	alt	10	0.933579	0.574526	0.134475	0.574526	-0.004445	ABRAXAS1	Promoter (<=1kb)
chr4	86595073	G	T	21	alt	5	0.912492	0.873933	0.611299	0.873933	-0.0950916	PTPN13	Promoter (<=1kb)
chr4	86596456	T	G	22	alt	5	0.967582	0.278539	0.0192508	0.278539	0.476738	PTPN13	Promoter (<=1kb)
chr4	87978768	C	T	34	alt	13	0.829748	0.724923	0.299126	0.724923	0.0504766	SPP1	Promoter (<=1kb)
chr4	88285112	C	A	43	ref	2	0.329543	0.908876	0.0247004	0.329543	0.634207	PPM1K-DT	Promoter (<=1kb)
chr4	89829439	A	G	39	ref	11	0.337842	0.881113	0.0267233	0.337842	-0.247144	SNCA	Intron (ENST00000673902.1/6622, intron 2 of 6)
chr4	89829571	A	G	46	ref	11	0.386013	0.781942	0.0362268	0.386013	-0.835574	SNCA	Intron (ENST00000673902.1/6622, intron 2 of 6)
chr4	89829958	T	G	35	ref	11	0.59053	0.903366	0.117332	0.59053	-0.418884	SNCA	Intron (ENST00000673902.1/6622, intron 2 of 6)
chr4	89830264	C	G	37	ref	9	0.738557	0.798673	0.267306	0.738557	-1.3109	SNCA	Intron (ENST00000673902.1/6622, intron 2 of 6)
chr4	89836584	C	A	44	alt	11	0.903532	0.736035	0.312081	0.736035	0.0661741	SNCA-AS1	Promoter (<=1kb)
chr4	89836694	C	T	33	ref	11	0.724462	0.864581	0.249756	0.724462	0.04994	SNCA-AS1	Promoter (<=1kb)
chr4	89837896	G	T	27	alt	8	0.873563	0.830529	0.498259	0.830529	-0.197343	SNCA	Promoter (<=1kb)
chr4	95191328	C	G	26	alt	1	0.820951	0.77871	0.385741	0.77871	0.137478	BMPR1B	Intron (ENST00000453304.6/8633, intron 12 of 15)
chr4	95191348	T	C	23	alt	1	0.865122	0.750651	0.339315	0.750651	0.200378	BMPR1B	Intron (ENST00000453304.6/8633, intron 12 of 15)
chr4	95192216	G	A	21	alt	11	0.949312	0.827092	0.492467	0.827092	-0.169783	BMPR1B	Intron (ENST00000453304.6/8633, intron 12 of 15)
chr4	95223969	A	G	21	ref	9	0.687609	0.897628	0.206084	0.687609	-0.0609138	BMPR1B	Intron (ENST00000453304.6/8633, intron 7 of 15)
chr4	95256472	A	G	21	alt	6	0.923645	0.786372	0.399249	0.786372	0.0229139	BMPR1B	Intron (ENST00000453304.6/8633, intron 4 of 15)
chr4	95541293	C	T	22	ref	10	0.804139	0.821935	0.376517	0.804139	-1.51357	UNC5C	Intron (ENST00000453304.6/8633, intron 1 of 15)
chr4	95541483	A	G	20	alt	6	0.914243	0.852415	0.553919	0.852415	-0.0752137	UNC5C	Intron (ENST00000453304.6/8633, intron 1 of 15)
chr4	95743170	G	A	67	ref	6	0.335525	0.823851	0.026014	0.335525	0.30696	PDHA2	Distal Intergenic
chr4	98261987	G	T	26	alt	1	1	0.928637	0.788116	0.928637	-0.484782	RAP1GDS1	Promoter (<=1kb)
chr4	98557752	A	G	22	alt	6	0.911319	0.883024	0.645682	0.883024	-0.321818	TSPAN5	Promoter (2-3kb)
chr4	98567852	C	A	34	alt	14	0.892632	0.71709	0.283525	0.71709	-0.0378382	TSPAN5	Intron (ENST00000508798.5/10098, intron 1 of 7)
chr4	98657298	T	C	26	ref	5	0.640061	0.886298	0.154539	0.640061	-2.15493	TSPAN5	Promoter (<=1kb)
chr4	98658328	C	T	34	alt	5	0.655489	0.597471	0.147648	0.597471	0.223186	TSPAN5	Promoter (<=1kb)
chr4	98801284	A	G	24	alt	7	0.962195	0.807962	0.443472	0.807962	-0.0113912	EIF4E	Distal Intergenic
chr4	99947112	G	T	27	alt	8	0.910034	0.781805	0.390261	0.781805	-0.0997035	DNAJB14	Promoter (<=1kb)
chr4	102502169	G	T	56	ref	19	0.235985	0.553075	0.0119595	0.235985	0.258543	NFKB1	Promoter (<=1kb)
chr4	102502336	G	T	21	ref	12	0.82208	0.981421	0.407612	0.82208	-0.126447	NFKB1	Promoter (<=1kb)
chr4	102511817	G	A	26	ref	12	0.833034	0.816152	0.427397	0.833034	-0.658541	NFKB1	Intron (ENST00000507079.6/4790, intron 2 of 24)
chr4	102512189	T	C	26	alt	14	0.992889	0.674093	0.231582	0.674093	0.0748797	NFKB1	Intron (ENST00000507079.6/4790, intron 2 of 24)
chr4	102513096	T	C	22	ref	8	0.923241	0.913714	0.702152	0.923241	-1.78315	NFKB1	Intron (ENST00000507079.6/4790, intron 2 of 24)
chr4	102827067	G	A	46	ref	12	0.624685	0.6916	0.14599	0.624685	-1.81166	UBE2D3	Promoter (<=1kb)
chr4	102827786	G	A	30	alt	9	0.934661	0.614581	0.164784	0.614581	0.134492	UBE2D3	Promoter (<=1kb)
chr4	103095043	C	G	26	alt	6	0.914364	0.500655	0.0844429	0.500655	0.101918	BDH2	Intron (ENST00000296424.9/56898, intron 3 of 9)
chr4	112957412	T	C	22	ref	9	0.500494	0.998029	0.0696475	0.500494	0.231815	LOC102723896	Intron (ENST00000672356.1/287, intron 2 of 43)
chr4	113008922	G	A	24	alt	6	0.829748	0.719806	0.286553	0.719806	-0.181083	ANK2-AS1	Intron (ENST00000672356.1/287, intron 2 of 43)
chr4	113050218	T	G	23	ref	8	0.636752	0.937534	0.152884	0.636752	0.149204	ANK2	Promoter (<=1kb)
chr4	113077865	T	C	22	alt	8	0.909021	0.810496	0.456804	0.810496	-0.0170401	ANK2-AS1	Intron (ENST00000672356.1/287, intron 2 of 43)
chr4	113080157	T	C	41	ref	13	0.671372	0.782095	0.183092	0.671372	-1.37115	ANK2-AS1	Intron (ENST00000672356.1/287, intron 2 of 43)
chr4	113087170	A	G	21	ref	5	0.865122	0.877416	0.504661	0.865122	-0.167805	ANK2-AS1	Intron (ENST00000672356.1/287, intron 2 of 43)
chr4	117283830	G	T	21	ref	7	0.594268	0.958635	0.118973	0.594268	-0.733416	LINC02263	Distal Intergenic
chr4	133147125	T	C	27	alt	10	0.916616	0.793754	0.414012	0.793754	-0.000576423	PCDH10-DT	Promoter (<=1kb)
chr4	133149566	G	A	24	alt	9	0.978381	0.744221	0.324976	0.744221	-0.352477	PCDH10	Promoter (<=1kb)
chr4	140373862	A	G	23	alt	1	0.908662	0.660425	0.215154	0.660425	0.405597	SCOC	Promoter (<=1kb)
chr4	143374799	C	T	22	alt	7	0.890767	0.846545	0.53989	0.846545	-0.146318	GAB1	Promoter (2-3kb)
chr4	143374996	T	G	25	alt	6	0.918609	0.643774	0.195339	0.643774	0.0643019	GAB1	Promoter (1-2kb)
chr4	143375079	C	T	24	ref	8	0.805633	0.937534	0.380042	0.805633	0.0134427	GAB1	Promoter (1-2kb)
chr4	143410626	T	C	32	alt	1	0.935665	0.502823	0.0906737	0.502823	0.684966	GAB1	Intron (ENST00000262994.9/2549, intron 1 of 9)
chr4	145882096	T	C	45	alt	14	0.926183	0.274491	0.0187456	0.274491	0.289101	ZNF827	Intron (ENST00000655597.2/152485, intron 3 of 13)
chr4	151015073	A	C	22	alt	1	1	0.862628	0.581792	0.862628	-0.152993	LRBA	Promoter (<=1kb)
chr4	151199445	C	A	39	alt	3	0.873563	0.504098	0.0933242	0.504098	0.407755	SH3D19	Intron (ENST00000409598.8/152503, intron 2 of 19)
chr4	151302752	C	T	22	ref	8	0.946728	0.949481	0.779818	0.946728	-0.307934	SH3D19	Intron (ENST00000604030.7/152503, intron 1 of 19)
chr4	153084616	G	A	23	ref	11	0.751129	0.955133	0.288191	0.751129	-1.15868	TRIM2	Intron (ENST00000515232.1/ENST00000515232.1, intron 4 of 4)
chr4	153084809	C	T	29	alt	10	0.796529	0.672669	0.230282	0.672669	-0.15411	TRIM2	Intron (ENST00000515232.1/ENST00000515232.1, intron 4 of 4)
chr4	153085301	T	A	20	ref	7	0.905384	0.962766	0.644626	0.905384	-0.116519	TRIM2	Intron (ENST00000515232.1/ENST00000515232.1, intron 4 of 4)
chr4	153165193	C	T	23	ref	3	0.2754	0.95517	0.0165249	0.2754	-3.77284	TRIM2	Intron (ENST00000676423.1/23321, intron 1 of 11)
chr4	153166668	C	T	41	ref	1	0.682297	0.813987	0.200711	0.682297	0.395493	TRIM2	Intron (ENST00000676423.1/23321, intron 1 of 11)
chr4	153170644	C	G	49	alt	5	0.940941	0.264267	0.0172362	0.264267	0.506135	TRIM2	Intron (ENST00000676423.1/23321, intron 1 of 11)
chr4	153204283	T	C	31	alt	9	0.968336	0.72832	0.303821	0.72832	0.0560021	TRIM2	Promoter (<=1kb)
chr4	154594334	G	A	21	alt	5	0.942246	0.771797	0.373389	0.771797	-0.109688	FGA	Distal Intergenic
chr4	155953681	G	A	40	alt	19	0.903532	0.268783	0.017843	0.268783	0.230762	CTSO	Promoter (<=1kb)
chr4	158147143	A	G	28	ref	14	0.787759	0.930891	0.347723	0.787759	-0.532795	GASK1B	Intron (ENST00000585682.6/51313, intron 3 of 4)
chr4	158211430	C	T	66	ref	15	0.439013	0.502823	0.0488596	0.439013	0.205183	TMEM144	Promoter (<=1kb)
chr4	158213822	C	A	23	alt	12	0.96634	0.737429	0.315225	0.737429	-0.0325711	TMEM144	Promoter (2-3kb)
chr4	158225305	G	T	25	ref	8	0.85657	0.927144	0.480264	0.85657	-0.140607	TMEM144	Intron (ENST00000508243.5/55314, intron 6 of 7)
chr4	158249502	C	A	22	ref	4	0.903532	0.941052	0.634966	0.903532	-0.113039	TMEM144	Intron (ENST00000296529.11/55314, intron 12 of 12)
chr4	158253887	T	C	34	alt	13	0.939177	0.622467	0.176542	0.622467	0.0930332	TMEM144	3' UTR
chr4	158254323	C	T	30	alt	9	0.898476	0.807962	0.442996	0.807962	-0.114873	TMEM144	3' UTR
chr4	158260950	G	C	22	alt	7	0.890767	0.70007	0.260661	0.70007	0.0993117	TMEM144	Distal Intergenic
chr4	158768743	C	T	31	ref	13	0.744581	0.767919	0.278289	0.744581	-0.453092	FNIP2	Promoter (<=1kb)
chr4	158769470	C	T	35	alt	11	0.820951	0.700637	0.26114	0.700637	0.087157	FNIP2	Promoter (<=1kb)
chr4	158769488	C	A	34	ref	10	0.502659	0.85996	0.0702316	0.502659	-1.03087	FNIP2	Promoter (<=1kb)
chr4	158776122	A	G	22	alt	12	0.930471	0.856631	0.56509	0.856631	-0.148931	FNIP2	Intron (ENST00000264433.11/57600, intron 1 of 16)
chr4	158776184	A	T	36	alt	10	0.858598	0.585863	0.140484	0.585863	0.149333	FNIP2	Intron (ENST00000264433.11/57600, intron 1 of 16)
chr4	164383665	G	C	35	alt	1	0.829748	0.714498	0.281103	0.714498	0.285977	MARCHF1	Promoter (<=1kb)
chr4	169121130	C	T	20	alt	3	0.978381	0.559507	0.125576	0.559507	0.31664	SH3RF1	Intron (ENST00000284637.14/57630, intron 7 of 11)
chr4	169612949	A	C	21	ref	7	0.560136	0.998053	0.104101	0.560136	0.119488	CLCN3	Promoter (<=1kb)
chr4	169993076	G	T	21	alt	4	0.940122	0.638436	0.189912	0.638436	0.20609	MFAP3L	Intron (ENST00000508955.2/ENST00000508955.2, intron 2 of 2)
chr4	173168484	A	C	23	alt	8	0.957099	0.658989	0.211112	0.658989	-0.0516433	GALNT7	Promoter (<=1kb)
chr4	173371673	C	T	31	ref	2	0.644088	0.868128	0.156736	0.644088	0.316285	SAP30	Promoter (<=1kb)
chr4	184479528	A	C	23	alt	9	0.946728	0.783277	0.392957	0.783277	0.0106036	IRF2	Intron (ENST00000696854.1/ENST00000696854.1, intron 1 of 2)
chr4	184805394	C	T	36	ref	14	0.672025	0.834816	0.186072	0.672025	-1.06122	ACSL1	Promoter (<=1kb)
chr4	184808967	C	T	34	alt	1	0.796529	0.750651	0.338635	0.750651	0.203515	ACSL1	Promoter (<=1kb)
chr4	184810288	G	A	28	ref	12	0.566524	0.945764	0.107851	0.566524	-0.405631	ACSL1	Promoter (1-2kb)
chr4	185426217	A	C	27	alt	2	1	0.204297	0.00970677	0.204297	0.751368	CFAP96	Promoter (<=1kb)
chr4	186723499	C	T	28	ref	2	0.82113	0.880857	0.40614	0.82113	0.0969018	FAT1	Promoter (<=1kb)
chr4	188665914	T	G	29	ref	9	0.371015	0.974668	0.0328842	0.371015	0.279352	LINC02508	Intron (ENST00000664177.1/401164, intron 3 of 3)
chr4	188666156	C	T	23	ref	13	0.666286	0.941723	0.17907	0.666286	-0.488502	LINC02508	Intron (ENST00000664177.1/401164, intron 3 of 3)
chr4	188666199	C	T	20	ref	8	0.915332	0.903392	0.675649	0.915332	-0.873177	LINC02508	Intron (ENST00000664177.1/401164, intron 3 of 3)
chr4	189940495	G	C	29	alt	15	0.946728	0.469235	0.0726963	0.469235	0.170152	FRG1-DT	Promoter (<=1kb)
chr4	189940928	T	C	26	ref	11	0.691737	0.944004	0.210771	0.691737	0.0206007	FRG1	Promoter (<=1kb)
chr4	189941000	T	G	36	ref	15	0.392361	0.93671	0.0380665	0.392361	-0.258674	FRG1	Promoter (<=1kb)
chr4	189941027	C	T	39	ref	15	0.725243	0.855228	0.251803	0.725243	-0.284385	FRG1	Promoter (<=1kb)
chr5	443561	G	A	24	alt	7	0.947152	0.757726	0.346429	0.757726	-0.133954	EXOC3	Promoter (<=1kb)
chr5	668398	A	G	92	alt	12	0.444046	0.179789	0.00748513	0.179789	0.320287	CEP72	Intron (ENST00000360578.7/11076, intron 2 of 3)
chr5	683574	A	G	20	ref	9	0.884345	0.955584	0.567047	0.884345	-0.753435	TPPP	Intron (ENST00000360578.7/11076, intron 1 of 3)
chr5	694337	C	A	29	ref	1	0.694445	0.856286	0.21493	0.694445	0.407659	LOC101929898	Promoter (<=1kb)
chr5	3311617	T	C	23	alt	6	0.903532	0.778008	0.382423	0.778008	-0.301928	LINC01377	Distal Intergenic
chr5	7880521	A	G	21	alt	5	0.893727	0.65178	0.203968	0.65178	-0.059791	MTRR	Intron (ENST00000513439.5/4552, intron 5 of 14)
chr5	7884028	G	C	23	alt	6	0.998809	0.410748	0.0501894	0.410748	0.316804	MTRR	Promoter (1-2kb)
chr5	10139031	A	G	22	alt	10	0.939719	0.72288	0.291646	0.72288	-0.0159355	ATPSCKMT	Distal Intergenic
chr5	11164249	C	T	38	ref	16	0.624685	0.738962	0.145973	0.624685	-0.209479	CTNND2	Intron (ENST00000706271.1/1501, intron 8 of 19)
chr5	11507911	G	T	21	ref	9	0.857271	0.951404	0.485531	0.857271	-0.831128	CTNND2	Intron (ENST00000706271.1/1501, intron 2 of 19)
chr5	14728846	C	T	53	ref	4	0.528292	0.906208	0.0833619	0.528292	-1.00858	LOC124900944	Promoter (<=1kb)
chr5	14810101	C	G	24	alt	12	0.891778	0.790423	0.408463	0.790423	-0.218186	MIR4637	Intron (ENST00000284268.8/56172, intron 1 of 11)
chr5	15786477	T	C	20	alt	2	0.977088	0.615735	0.168899	0.615735	0.323375	FBXL7	Intron (ENST00000504595.2/23194, intron 2 of 3)
chr5	16545816	A	C	41	alt	17	0.807808	0.650252	0.201876	0.650252	-0.0219313	RETREG1	Intron (ENST00000306320.10/54463, intron 3 of 8)
chr5	16546449	C	T	30	alt	12	0.936467	0.827082	0.492101	0.827082	-0.0894991	RETREG1	Intron (ENST00000306320.10/54463, intron 3 of 8)
chr5	16547086	C	T	37	alt	15	0.79401	0.714498	0.27764	0.714498	-0.0991916	RETREG1	Intron (ENST00000306320.10/54463, intron 3 of 8)
chr5	16555343	G	C	22	ref	2	0.56085	0.796678	0.104865	0.56085	0.427898	RETREG1	Intron (ENST00000306320.10/54463, intron 3 of 8)
chr5	16564792	G	T	22	ref	8	0.661604	0.950444	0.176606	0.661604	-1.35738	RETREG1	Intron (ENST00000306320.10/54463, intron 3 of 8)
chr5	21481050	T	A	33	alt	7	0.970453	0.393059	0.044186	0.393059	0.316064	GUSBP1	Intron (ENST00000508260.5/728411, intron 4 of 8)
chr5	21496234	G	T	25	alt	8	0.946728	0.643522	0.195043	0.643522	0.0610434	GUSBP1	Intron (ENST00000508260.5/728411, intron 6 of 8)
chr5	21551434	C	T	24	alt	3	0.954581	0.606052	0.155266	0.606052	0.291238	LOC105374685	Intron (ENST00000607545.5/728411, intron 4 of 4)
chr5	31733289	C	T	27	ref	10	0.67505	0.744221	0.194207	0.67505	0.0281821	PDZD2	Intron (ENST00000438447.2/23037, intron 1 of 24)
chr5	32028123	A	T	38	alt	3	0.743307	0.650252	0.201214	0.650252	0.230422	PDZD2	Intron (ENST00000438447.2/23037, intron 6 of 24)
chr5	34193795	T	C	26	alt	7	0.958456	0.438468	0.0582384	0.438468	0.277536	LOC646652	Intron (ENST00000507274.1/114899, intron 1 of 3)
chr5	34929043	C	A	20	ref	1	0.560136	0.962766	0.104392	0.560136	0.64786	DNAJC21	Promoter (<=1kb)
chr5	36600428	A	G	39	ref	5	0.675593	0.820905	0.194776	0.675593	-0.945436	SLC1A3	Intron (ENST00000680318.1/6507, intron 1 of 9)
chr5	36683582	G	C	47	ref	9	0.346675	0.885226	0.0283603	0.346675	0.326692	SLC1A3	Promoter (<=1kb)
chr5	38677806	T	C	52	alt	3	0.903349	0.358913	0.0345548	0.358913	0.488168	LINC01265	Distal Intergenic
chr5	38678769	C	T	54	ref	3	0.2754	0.935993	0.0164058	0.2754	0.650748	LINC01265	Distal Intergenic
chr5	38681510	T	C	21	alt	2	0.926183	0.703939	0.264038	0.703939	0.217263	LINC01265	Distal Intergenic
chr5	38682306	C	T	23	ref	3	0.521754	0.950825	0.0804918	0.521754	0.382201	LINC01265	Intron (ENST00000511734.1/ENST00000511734.1, intron 1 of 1)
chr5	38682413	T	A	21	alt	1	1	0.222742	0.0118461	0.222742	1.13635	LINC01265	Intron (ENST00000511734.1/ENST00000511734.1, intron 1 of 1)
chr5	38716771	C	T	25	alt	5	1	0.555548	0.123111	0.555548	0.259753	LINC01265	Intron (ENST00000662290.1/101929768, intron 2 of 4)
chr5	42857876	T	C	41	alt	1	0.973102	0.29641	0.0221345	0.29641	0.970343	SELENOP	Intron (ENST00000653383.1/ENST00000653383.1, intron 1 of 2)
chr5	42860579	A	G	29	ref	5	0.780446	0.827092	0.336257	0.780446	-0.257208	SELENOP	Intron (ENST00000653383.1/ENST00000653383.1, intron 1 of 2)
chr5	43019539	C	A	20	alt	1	1	0.392608	0.0440627	0.392608	0.864756	LOC105374748	Promoter (<=1kb)
chr5	59347249	T	C	20	ref	3	0.795475	0.909125	0.356978	0.795475	0.0734873	PDE4D	Intron (ENST00000507116.6/5144, intron 1 of 14)
chr5	60731634	C	T	22	alt	2	0.935665	0.785219	0.39598	0.785219	0.108566	DEPDC1B	Distal Intergenic
chr5	60732331	G	A	22	alt	1	0.838984	0.796678	0.422695	0.796678	0.0748473	DEPDC1B	Distal Intergenic
chr5	61628163	C	T	22	ref	5	0.878468	0.94048	0.552837	0.878468	-0.0656933	LOC124900983	Intron (ENST00000671203.1/124900983, intron 2 of 7)
chr5	65483117	G	A	26	ref	12	0.903532	0.889078	0.623262	0.903532	-1.20789	ADAMTS6	Promoter (1-2kb)
chr5	65802301	G	T	65	alt	8	0.718553	0.260529	0.0166701	0.260529	0.353349	NLN	Intron (ENST00000380985.10/57486, intron 9 of 12)
chr5	65802885	G	A	42	alt	8	0.776943	0.730618	0.306769	0.730618	0.0643418	NLN	Intron (ENST00000380985.10/57486, intron 9 of 12)
chr5	65803251	C	T	28	ref	7	0.751538	0.747919	0.289239	0.751538	-1.80519	NLN	Intron (ENST00000380985.10/57486, intron 9 of 12)
chr5	65828587	C	T	38	ref	9	0.741779	0.751681	0.272437	0.741779	-0.577173	NLN	3' UTR
chr5	65830201	C	T	43	ref	9	0.373962	0.788132	0.0334224	0.373962	0.272759	NLN	Intron (ENST00000509935.2/57486, intron 5 of 6)
chr5	65833035	C	T	49	alt	6	0.942246	0.444232	0.0601395	0.444232	0.307273	NLN	Intron (ENST00000509935.2/57486, intron 5 of 6)
chr5	65833359	T	A	21	ref	3	0.654931	0.947172	0.165784	0.654931	-1.7665	NLN	Intron (ENST00000509935.2/57486, intron 5 of 6)
chr5	65833376	G	T	20	ref	1	0.767852	0.873933	0.318101	0.767852	0.221816	NLN	Intron (ENST00000509935.2/57486, intron 5 of 6)
chr5	65833486	C	T	28	ref	2	0.933346	0.951785	0.730689	0.933346	-2.74648	NLN	Intron (ENST00000509935.2/57486, intron 5 of 6)
chr5	65833657	T	C	30	ref	7	0.61331	0.90816	0.13276	0.61331	-0.868094	NLN	Intron (ENST00000509935.2/57486, intron 5 of 6)
chr5	65833761	T	A	35	alt	8	0.865579	0.826648	0.491461	0.826648	-0.0433957	NLN	Intron (ENST00000509935.2/57486, intron 5 of 6)
chr5	65834895	T	C	34	alt	6	0.838984	0.726173	0.300127	0.726173	0.0619498	NLN	Intron (ENST00000509935.2/57486, intron 5 of 6)
chr5	65835306	C	T	23	alt	8	0.984498	0.456982	0.0681216	0.456982	0.248859	NLN	Intron (ENST00000509935.2/57486, intron 5 of 6)
chr5	65835971	G	A	27	alt	4	0.905384	0.139624	0.00451802	0.139624	0.269193	NLN	Intron (ENST00000509935.2/57486, intron 5 of 6)
chr5	67270327	T	A	28	alt	1	0.992086	0.298587	0.0225726	0.298587	1.0433	CD180	Distal Intergenic
chr5	68187392	C	A	60	alt	3	0.777395	0.448819	0.0625857	0.448819	0.400437	LINC02219	Promoter (2-3kb)
chr5	68188138	C	G	38	alt	3	0.812907	0.553613	0.121103	0.553613	0.317539	LINC02219	Promoter (1-2kb)
chr5	68188554	G	T	35	alt	3	0.852146	0.527185	0.103513	0.527185	0.377353	LINC02219	Promoter (1-2kb)
chr5	68214839	G	A	42	alt	3	0.838984	0.551804	0.114788	0.551804	0.36515	PIK3R1	Promoter (<=1kb)
chr5	68230195	C	T	25	alt	3	0.894017	0.649822	0.20057	0.649822	0.240168	PIK3R1	Promoter (2-3kb)
chr5	72610894	T	G	27	ref	8	0.565927	0.864454	0.107603	0.565927	-0.0928412		Intron (ENST00000512573.5/102477328, intron 1 of 2)
chr5	73126191	G	A	21	ref	7	0.746676	0.750651	0.280598	0.746676	-0.103215	TMEM171	Intron (ENST00000287773.5/134285, intron 2 of 3)
chr5	73126948	T	C	23	alt	4	0.987581	0.639615	0.19084	0.639615	-0.0216236	TMEM171	Intron (ENST00000287773.5/134285, intron 2 of 3)
chr5	74685445	T	C	32	alt	4	0.852146	0.783259	0.392936	0.783259	0.0492436	HEXB	Promoter (<=1kb)
chr5	76928779	C	T	23	ref	2	0.33046	0.98961	0.0251559	0.33046	0.752249	CRHBP	Distal Intergenic
chr5	77078133	T	G	21	ref	8	0.78184	0.948862	0.337564	0.78184	-0.789907	SNORA47	Promoter (2-3kb)
chr5	77132654	T	C	27	ref	7	0.634237	0.847364	0.151246	0.634237	0.179668	ZBED3-AS1	Intron (ENST00000646704.1/55109, intron 14 of 15)
chr5	77899225	T	C	40	ref	12	0.616395	0.691926	0.141567	0.616395	-0.395093	TBCA	Distal Intergenic
chr5	77899692	C	A	28	ref	3	0.579248	0.946331	0.113131	0.579248	0.354992	TBCA	Distal Intergenic
chr5	77900467	A	G	58	ref	11	0.252004	0.660425	0.0135359	0.252004	0.320693	TBCA	Distal Intergenic
chr5	78294185	G	C	20	ref	3	0.534231	0.873933	0.0858254	0.534231	0.383998	AP3B1	Promoter (<=1kb)
chr5	78984708	G	T	21	alt	9	0.994377	0.225339	0.0121036	0.225339	0.370418	ARSB	Promoter (<=1kb)
chr5	79514376	C	G	22	alt	2	0.894017	0.786372	0.40014	0.786372	0.0685631	HOMER1	Promoter (<=1kb)
chr5	80082705	A	G	22	alt	2	0.974836	0.555548	0.122068	0.555548	0.41735	THBS4-AS1	Promoter (<=1kb)
chr5	80198438	C	T	50	alt	13	0.901894	0.0663819	0.0012079	0.0663819	0.280539	SERINC5	Intron (ENST00000509193.5/256987, intron 2 of 12)
chr5	80199529	C	T	25	ref	6	0.785696	0.930809	0.345647	0.785696	0.0650358	SERINC5	Intron (ENST00000509193.5/256987, intron 2 of 12)
chr5	80201443	T	C	29	alt	7	0.919007	0.784011	0.394207	0.784011	0.0163101	SERINC5	Intron (ENST00000509193.5/256987, intron 2 of 12)
chr5	80203842	G	C	29	alt	8	0.894428	0.813987	0.464555	0.813987	-0.00879912	SERINC5	Intron (ENST00000509193.5/256987, intron 1 of 12)
chr5	80204986	G	A	26	alt	12	0.898143	0.499892	0.0841321	0.499892	0.0799489	SERINC5	Intron (ENST00000509193.5/256987, intron 1 of 12)
chr5	80205341	G	A	29	ref	3	0.838984	0.860178	0.43959	0.838984	0.00454691	SERINC5	Intron (ENST00000509193.5/256987, intron 1 of 12)
chr5	80216034	A	G	21	alt	3	1	0.476096	0.0751568	0.476096	0.400814	SERINC5	Intron (ENST00000509193.5/256987, intron 1 of 12)
chr5	80216035	T	G	20	alt	4	0.945354	0.502823	0.0860321	0.502823	0.306276	SERINC5	Intron (ENST00000509193.5/256987, intron 1 of 12)
chr5	80216487	C	T	21	ref	5	0.754941	0.761647	0.292425	0.754941	-0.334731	SERINC5	Intron (ENST00000509193.5/256987, intron 1 of 12)
chr5	80219469	C	T	22	alt	10	0.985522	0.70082	0.261379	0.70082	0.0622879	SERINC5	Intron (ENST00000509193.5/256987, intron 1 of 12)
chr5	81045153	C	T	22	alt	2	0.894017	0.434109	0.0568551	0.434109	0.563457	RASGRF2	Intron (ENST00000265080.9/5924, intron 2 of 26)
chr5	84382361	G	A	38	ref	6	0.768872	0.810486	0.319237	0.768872	-0.943275	EDIL3-DT	Promoter (<=1kb)
chr5	84384142	A	G	32	alt	9	0.740198	0.660425	0.212264	0.660425	0.117746	EDIL3	Promoter (<=1kb)
chr5	84385347	C	T	32	ref	9	0.777395	0.788543	0.33316	0.777395	-0.624379	EDIL3-DT	Promoter (<=1kb)
chr5	84565109	A	G	40	ref	5	0.412582	0.885737	0.0425096	0.412582	-0.782653	EDIL3-DT	Distal Intergenic
chr5	96703113	T	G	20	ref	2	0.875694	0.880322	0.545552	0.875694	-0.107489	CAST	Promoter (<=1kb)
chr5	109612313	A	C	46	alt	4	0.886543	0.392608	0.0432521	0.392608	0.42884	MAN2A1-DT	Distal Intergenic
chr5	109612877	T	C	41	ref	4	0.661094	0.807962	0.176107	0.661094	0.223408	MAN2A1-DT	Distal Intergenic
chr5	109615081	A	G	21	alt	4	0.989464	0.498509	0.083593	0.498509	0.324881	MAN2A1-DT	Distal Intergenic
chr5	109617801	A	C	48	alt	4	0.927687	0.261006	0.0167485	0.261006	0.569077	MAN2A1-DT	Distal Intergenic
chr5	109618263	G	A	42	ref	4	0.671372	0.667374	0.184038	0.671372	-0.0300542	MAN2A1-DT	Distal Intergenic
chr5	109618698	G	A	57	alt	4	0.838984	0.438091	0.058141	0.438091	0.370574	MAN2A1-DT	Distal Intergenic
chr5	109689599	C	T	33	alt	2	0.779864	0.746042	0.327579	0.746042	0.147347	MAN2A1	Promoter (<=1kb)
chr5	116437760	C	G	28	ref	5	0.507631	0.963364	0.0715811	0.507631	0.155579	SEMA6A-AS1	Distal Intergenic
chr5	118017478	T	C	27	alt	4	0.884571	0.688076	0.245701	0.688076	0.149523	LOC124901051	Intron (ENST00000661774.1/102467224, intron 2 of 2)
chr5	123512631	C	G	23	alt	6	0.938675	0.874667	0.620876	0.874667	-0.111717	CSNK1G3	Promoter (<=1kb)
chr5	124743459	G	A	23	alt	7	0.946728	0.790688	0.409059	0.790688	-0.109655	ZNF608	Promoter (<=1kb)
chr5	124906104	A	G	22	alt	1	0.838984	0.796678	0.422695	0.796678	0.0748473	LOC107986391	Intron (ENST00000509456.2/ENST00000509456.2, intron 2 of 3)
chr5	125484428	C	T	49	alt	8	0.801045	0.448819	0.0648438	0.448819	0.278218	LINC02240	Intron (ENST00000647105.1/101927421, intron 4 of 6)
chr5	126002495	T	G	24	alt	9	0.934647	0.786372	0.399012	0.786372	-0.0810088	LINC02039	Intron (ENST00000651847.1/124901056, intron 4 of 15)
chr5	126449957	C	G	24	alt	7	0.908662	0.827507	0.493044	0.827507	-0.137421	GRAMD2B	Intron (ENST00000513040.5/65983, intron 1 of 13)
chr5	126456355	T	C	20	ref	9	0.815592	0.909028	0.395216	0.815592	-0.758745	GRAMD2B	Intron (ENST00000513040.5/65983, intron 1 of 13)
chr5	127290455	G	A	53	alt	3	0.82347	0.502823	0.0863421	0.502823	0.375727	LOC124901057	Promoter (<=1kb)
chr5	127291565	T	G	43	ref	4	0.69291	0.672111	0.212779	0.69291	0.21151	MEGF10	Promoter (<=1kb)
chr5	127291896	C	A	30	alt	4	0.873818	0.739487	0.317441	0.739487	0.0840267	MEGF10	Promoter (1-2kb)
chr5	127296023	A	C	24	alt	1	0.829748	0.786372	0.402513	0.786372	0.110041	MEGF10	Intron (ENST00000503335.7/84466, intron 1 of 24)
chr5	127297750	G	A	32	alt	4	0.950923	0.31241	0.0250341	0.31241	0.214601	MEGF10	Intron (ENST00000503335.7/84466, intron 1 of 24)
chr5	127299691	T	C	50	ref	4	0.152588	0.91547	0.00524761	0.152588	0.599745	MEGF10	Intron (ENST00000503335.7/84466, intron 1 of 24)
chr5	127304261	T	C	23	alt	4	0.908662	0.608164	0.159021	0.608164	-0.0928893	MEGF10	Intron (ENST00000503335.7/84466, intron 1 of 24)
chr5	127305879	T	C	25	ref	4	0.769155	0.843213	0.319539	0.769155	-1.35814	MEGF10	Intron (ENST00000503335.7/84466, intron 1 of 24)
chr5	127306068	A	T	36	alt	4	0.771343	0.714498	0.281058	0.714498	0.148644	MEGF10	Intron (ENST00000503335.7/84466, intron 1 of 24)
chr5	127353034	C	T	22	ref	3	0.751129	0.94556	0.286368	0.751129	0.139697	MEGF10	Intron (ENST00000503335.7/84466, intron 4 of 24)
chr5	128085008	T	C	20	alt	8	0.930923	0.815748	0.468204	0.815748	-0.192746	SLC12A2	Promoter (1-2kb)
chr5	128101709	C	T	23	ref	9	0.658437	0.848498	0.172806	0.658437	-0.692742	SLC12A2	Intron (ENST00000262461.7/6558, intron 1 of 26)
chr5	128144208	T	C	35	alt	10	0.985686	0.511928	0.0967349	0.511928	0.00356776	SLC12A2	Intron (ENST00000262461.7/6558, intron 10 of 26)
chr5	132819988	G	A	32	alt	10	0.870472	0.680111	0.23673	0.680111	0.113572	SHROOM1	Distal Intergenic
chr5	132823442	C	T	28	ref	10	0.685542	0.839064	0.203133	0.685542	-0.583076	SHROOM1	Promoter (<=1kb)
chr5	132823828	T	A	26	alt	8	0.838984	0.668924	0.226274	0.668924	-0.153217	SHROOM1	Promoter (<=1kb)
chr5	132825602	G	A	26	ref	6	0.645314	0.949694	0.157477	0.645314	-0.831448	SHROOM1	Promoter (<=1kb)
chr5	132866707	T	C	33	ref	12	0.855255	0.821935	0.478332	0.855255	-1.04754	UQCRQ	Promoter (<=1kb)
chr5	132866719	C	G	38	ref	14	0.644597	0.750651	0.157104	0.644597	-0.80833	UQCRQ	Promoter (<=1kb)
chr5	133289042	C	T	22	alt	8	0.881091	0.736296	0.314006	0.736296	-0.250207	LOC124901067	Intron (ENST00000265342.12/23105, intron 6 of 15)
chr5	133289451	T	C	29	alt	8	0.977547	0.850916	0.549979	0.850916	-0.0702651	LOC124901067	Intron (ENST00000265342.12/23105, intron 6 of 15)
chr5	133290135	C	A	36	alt	8	0.811321	0.750651	0.333972	0.750651	-0.152871	LOC124901067	Intron (ENST00000265342.12/23105, intron 6 of 15)
chr5	135842435	T	C	32	ref	5	0.735206	0.807962	0.264131	0.735206	0.141283	SLC25A48	5' UTR
chr5	135843331	G	A	66	ref	2	0.222006	0.880346	0.0105852	0.222006	0.677553	SLC25A48	Intron (ENST00000646290.1/153328, intron 5 of 10)
chr5	135850086	T	G	24	alt	3	0.903532	0.668924	0.226054	0.668924	0.183219	SLC25A48	Intron (ENST00000646290.1/153328, intron 5 of 10)
chr5	135850166	A	G	22	alt	4	0.935665	0.635532	0.187415	0.635532	-0.163783	SLC25A48	Intron (ENST00000646290.1/153328, intron 5 of 10)
chr5	135850178	G	A	24	alt	4	0.962195	0.635659	0.187553	0.635659	0.0420415	SLC25A48	Intron (ENST00000646290.1/153328, intron 5 of 10)
chr5	137489861	G	T	30	alt	3	0.986324	0.25015	0.0151732	0.25015	0.691218	SPOCK1	Intron (ENST00000394945.6/6695, intron 2 of 10)
chr5	137497132	G	T	33	alt	2	0.880561	0.534364	0.106333	0.534364	0.449056	SPOCK1	Promoter (1-2kb)
chr5	138055394	G	A	23	alt	1	1	0.880857	0.641702	0.880857	-0.241034	FAM13B	Distal Intergenic
chr5	138574982	G	C	30	alt	5	0.904635	0.693097	0.249788	0.693097	0.12198	HSPA9	Promoter (<=1kb)
chr5	138656207	T	A	63	alt	3	0.846493	0.423385	0.0536944	0.423385	0.420898	CTNNA1	Intron (ENST00000517980.5/1495, intron 2 of 5)
chr5	139294362	C	T	42	alt	2	0.956275	0.315401	0.0254862	0.315401	0.715854	MATR3	Promoter (<=1kb)
chr5	139439484	T	C	28	alt	14	0.940122	0.502823	0.0855885	0.502823	0.169361	DNAJC18	Promoter (<=1kb)
chr5	139736713	T	G	25	alt	5	0.955172	0.614581	0.166112	0.614581	0.197001	PSD2-AS1	Intron (ENST00000515296.1/84249, intron 3 of 5)
chr5	139766162	A	G	29	ref	5	0.470488	0.871344	0.0600454	0.470488	0.172092	PSD2-AS1	Distal Intergenic
chr5	140664379	G	A	20	alt	2	1	0.876158	0.62434	0.876158	-0.125799	WDR55	Promoter (<=1kb)
chr5	141821775	G	A	22	alt	9	0.973513	0.464483	0.0709037	0.464483	0.143437	PCDH1	Distal Intergenic
chr5	141849324	C	T	49	ref	4	0.415172	0.82775	0.0432468	0.415172	0.418516	PCDH1	Distal Intergenic
chr5	141849561	A	G	56	ref	4	0.472446	0.650252	0.0606335	0.472446	0.332017	PCDH1	Distal Intergenic
chr5	141880254	C	G	33	alt	12	0.875694	0.420713	0.052728	0.420713	0.219225	PCDH1	Promoter (1-2kb)
chr5	142677595	G	T	20	ref	4	0.731073	0.862628	0.259409	0.731073	-0.0831637	FGF1	Intron (ENST00000337706.7/2246, intron 1 of 3)
chr5	146183002	G	A	26	alt	7	0.949578	0.818407	0.473107	0.818407	-0.121018	LARS1	Promoter (<=1kb)
chr5	147073006	T	C	20	ref	1	0.767852	0.873933	0.318101	0.767852	0.221816	PPP2R2B	Intron (ENST00000504198.5/5521, intron 2 of 9)
chr5	147074992	T	C	41	alt	2	0.865122	0.704612	0.264555	0.704612	0.197767	PPP2R2B	Intron (ENST00000504198.5/5521, intron 2 of 9)
chr5	147075663	C	T	31	alt	2	0.903532	0.557097	0.124355	0.557097	0.403122	PPP2R2B	Intron (ENST00000504198.5/5521, intron 2 of 9)
chr5	147081304	C	T	41	ref	2	0.689325	0.786372	0.208695	0.689325	0.244973	PPP2R2B	Promoter (<=1kb)
chr5	147085799	A	G	41	alt	6	0.805494	0.288519	0.0208073	0.288519	0.3785	PPP2R2B	Promoter (1-2kb)
chr5	149960446	T	C	21	alt	9	0.895277	0.660425	0.213944	0.660425	0.0345843	SLC26A2	Promoter (<=1kb)
chr5	150000334	A	G	27	ref	5	0.511636	0.961206	0.0764957	0.511636	-0.779056	HMGXB3	Promoter (<=1kb)
chr5	150000930	G	A	29	ref	5	0.614256	0.838119	0.135137	0.614256	0.224782	HMGXB3	Promoter (<=1kb)
chr5	150333686	C	T	31	alt	5	0.847696	0.613142	0.163782	0.613142	0.21821	ARSI	Intron (ENST00000515301.2/340075, intron 1 of 1)
chr5	150339837	G	A	21	alt	4	0.97163	0.548359	0.113056	0.548359	0.318481	ARSI	Promoter (<=1kb)
chr5	150485935	C	T	25	alt	2	0.903532	0.72638	0.300247	0.72638	0.180057	NDST1-AS1	Promoter (<=1kb)
chr5	150486223	G	C	30	ref	2	0.805494	0.832028	0.379825	0.805494	-2.75743	NDST1	Promoter (<=1kb)
chr5	150486966	T	G	49	ref	2	0.302204	0.916749	0.0200415	0.302204	0.689642	NDST1	Promoter (<=1kb)
chr5	150488763	G	A	26	ref	7	0.282878	0.91754	0.0175142	0.282878	0.389506	NDST1	Promoter (2-3kb)
chr5	150488922	A	G	32	alt	2	0.983526	0.23962	0.0138123	0.23962	0.800813	NDST1	Promoter (2-3kb)
chr5	150489270	G	A	27	ref	2	0.67209	0.877554	0.188	0.67209	0.338919	NDST1	Promoter (2-3kb)
chr5	150489307	T	C	39	ref	9	0.500605	0.906223	0.0696932	0.500605	0.259441	NDST1	Promoter (2-3kb)
chr5	150489745	G	A	29	ref	2	0.67209	0.888	0.188134	0.67209	0.305595	NDST1	Intron (ENST00000522491.1/3340, intron 1 of 1)
chr5	150489818	T	C	30	alt	9	0.891123	0.558848	0.12515	0.558848	0.0946347	NDST1	Intron (ENST00000522491.1/3340, intron 1 of 1)
chr5	150497314	T	C	40	ref	9	0.299401	0.826226	0.0197145	0.299401	-0.34707	NDST1	Promoter (<=1kb)
chr5	150498211	A	T	67	alt	9	0.478115	0.189376	0.00829499	0.189376	0.301215	NDST1	Promoter (<=1kb)
chr5	150498666	T	A	36	alt	3	0.899439	0.504098	0.0933108	0.504098	0.420174	NDST1	Promoter (<=1kb)
chr5	150499239	A	G	33	alt	9	0.86841	0.750651	0.334886	0.750651	0.0566172	NDST1	Promoter (1-2kb)
chr5	150499278	C	T	33	alt	9	0.849855	0.668192	0.222443	0.668192	0.0904571	NDST1	Promoter (1-2kb)
chr5	150499426	T	C	45	ref	9	0.424663	0.647801	0.0457378	0.424663	0.224608	NDST1	Promoter (1-2kb)
chr5	150500321	G	C	54	alt	2	0.875694	0.411183	0.0503791	0.411183	0.528146	NDST1	Promoter (2-3kb)
chr5	150502102	G	T	59	alt	3	0.819578	0.492065	0.0810073	0.492065	0.372754	NDST1	Intron (ENST00000522491.1/3340, intron 1 of 1)
chr5	150502129	C	T	40	ref	2	0.731675	0.718889	0.260133	0.731675	0.219737	NDST1	Intron (ENST00000522491.1/3340, intron 1 of 1)
chr5	150502278	G	A	34	ref	2	0.2754	0.963686	0.0163937	0.2754	0.810961	NDST1	Intron (ENST00000522491.1/3340, intron 1 of 1)
chr5	150502606	A	G	37	ref	2	0.615425	0.833818	0.138877	0.615425	0.402668	NDST1	Intron (ENST00000522491.1/3340, intron 1 of 1)
chr5	150502621	T	C	48	alt	9	0.854873	0.307043	0.0240279	0.307043	0.328815	NDST1	Intron (ENST00000522491.1/3340, intron 1 of 1)
chr5	150504339	G	A	22	ref	2	0.671372	0.807962	0.185664	0.671372	-3.15746	NDST1	Intron (ENST00000522491.1/3340, intron 1 of 1)
chr5	150522773	G	C	27	alt	11	0.863351	0.672669	0.229925	0.672669	-0.0318618	NDST1	Intron (ENST00000523767.5/3340, intron 2 of 13)
chr5	154755826	G	A	39	alt	4	0.953864	0.565394	0.130103	0.565394	0.253863	LARP1	Promoter (<=1kb)
chr5	156094412	C	T	22	ref	4	0.849389	0.835457	0.468263	0.849389	-0.0240847	SGCD	Intron (ENST00000517913.5/6444, intron 1 of 9)
chr5	157449776	C	T	26	alt	5	0.916164	0.830702	0.498525	0.830702	-0.0407558	FNDC9	Intron (ENST00000519499.2/408263, intron 1 of 5)
chr5	157454845	G	A	21	alt	9	0.945466	0.714498	0.278758	0.714498	-0.0110249	FNDC9	Intron (ENST00000519499.2/408263, intron 1 of 5)
chr5	157455626	C	T	49	ref	9	0.0638513	0.93995	0.00124972	0.0638513	0.516603	FNDC9	Intron (ENST00000519499.2/408263, intron 1 of 5)
chr5	157456328	G	A	48	ref	10	0.0749373	0.942198	0.00157296	0.0749373	0.513498	FNDC9	Intron (ENST00000519499.2/408263, intron 1 of 5)
chr5	157456829	A	C	51	ref	10	0.393668	0.635575	0.0382696	0.393668	0.254189	FNDC9	Intron (ENST00000519499.2/408263, intron 1 of 5)
chr5	157458669	C	G	37	ref	9	0.735206	0.807962	0.263267	0.735206	-1.13318	FNDC9	Promoter (1-2kb)
chr5	157459690	C	T	44	ref	11	0.386013	0.616686	0.0360903	0.386013	0.271562	FNDC9	Promoter (<=1kb)
chr5	157460125	A	G	64	ref	11	0.148064	0.546964	0.0049706	0.148064	0.346423	FNDC9	Promoter (<=1kb)
chr5	157461379	C	G	31	alt	12	0.962195	0.435687	0.0573422	0.435687	0.220279	NIPAL4	Promoter (1-2kb)
chr5	157462089	C	A	25	ref	8	0.885108	0.873933	0.572689	0.885108	-0.136358	NIPAL4	Promoter (1-2kb)
chr5	157470275	C	G	21	ref	7	0.875694	0.933441	0.545722	0.875694	-0.895303	NIPAL4	Intron (ENST00000435489.7/348938, intron 3 of 4)
chr5	160418918	C	A	39	ref	15	0.317875	0.929865	0.0223794	0.317875	0.155776	SLU7	Promoter (<=1kb)
chr5	163506143	A	T	44	ref	13	0.648784	0.757726	0.159639	0.648784	0.117441	MAT2B	Promoter (<=1kb)
chr5	168796676	T	C	31	alt	8	0.963774	0.846792	0.540238	0.846792	-0.0389712	SLIT3	Intron (ENST00000519560.6/6586, intron 9 of 35)
chr5	169976756	A	G	24	ref	7	0.191	0.999423	0.00781915	0.191	-0.358863	INSYN2B	Intron (ENST00000520908.7/1794, intron 27 of 51)
chr5	169976998	A	G	25	ref	10	0.677195	0.873933	0.196499	0.677195	-0.577469	INSYN2B	Intron (ENST00000520908.7/1794, intron 27 of 51)
chr5	172402778	C	T	26	alt	3	0.991957	0.761647	0.352997	0.761647	-0.154363	SH3PXD2B	Intron (ENST00000636523.1/285590, intron 3 of 13)
chr5	172402786	C	T	23	ref	4	0.36804	0.975337	0.0324052	0.36804	-1.23547	SH3PXD2B	Intron (ENST00000636523.1/285590, intron 3 of 13)
chr5	172413075	T	C	21	ref	5	0.657211	0.709277	0.171554	0.657211	-2.66162	SH3PXD2B	Intron (ENST00000636523.1/285590, intron 2 of 13)
chr5	172417240	C	T	20	ref	2	0.767852	0.873933	0.318101	0.767852	-0.170693	SH3PXD2B	Intron (ENST00000636523.1/285590, intron 2 of 13)
chr5	172419014	C	T	30	alt	2	0.820244	0.725068	0.299278	0.725068	0.16522	SH3PXD2B	Intron (ENST00000636523.1/285590, intron 2 of 13)
chr5	172419612	C	A	30	alt	2	0.879988	0.640632	0.19233	0.640632	0.334217	SH3PXD2B	Intron (ENST00000636523.1/285590, intron 2 of 13)
chr5	172420281	C	T	27	ref	2	0.498739	0.931391	0.0691072	0.498739	0.524365	SH3PXD2B	Intron (ENST00000636523.1/285590, intron 2 of 13)
chr5	172425419	A	G	20	ref	6	0.564276	0.962766	0.107018	0.564276	0.233193	SH3PXD2B	Intron (ENST00000636523.1/285590, intron 1 of 13)
chr5	172660947	C	A	40	ref	14	0.767852	0.750248	0.310879	0.767852	-0.844558	MIR5003	Promoter (1-2kb)
chr5	173626474	A	T	44	ref	5	0.521525	0.91225	0.0803623	0.521525	0.292649	BOD1	Distal Intergenic
chr5	173627787	G	A	25	alt	8	0.99403	0.534062	0.106251	0.534062	0.0271696	BOD1	Distal Intergenic
chr5	173627914	T	C	27	ref	11	0.839047	0.807962	0.445873	0.839047	-0.683824	BOD1	Distal Intergenic
chr5	173660698	C	T	22	ref	1	0.671372	0.911758	0.185664	0.671372	0.462825	LINC01863	Distal Intergenic
chr5	173782445	T	G	29	alt	6	0.882415	0.781679	0.389734	0.781679	-0.0950577	LINC01485	Intron (ENST00000653465.1/101928154, intron 3 of 3)
chr5	173866033	C	T	60	ref	12	0.314612	0.512059	0.0219041	0.314612	0.274951	CPEB4	Distal Intergenic
chr5	173867173	A	G	27	alt	8	0.873563	0.51146	0.0964415	0.51146	-0.0455369	CPEB4	Distal Intergenic
chr5	173869893	C	T	59	ref	19	0.107693	0.634715	0.00286095	0.107693	-0.020653	CPEB4	Distal Intergenic
chr5	173870048	A	G	47	ref	19	0.202293	0.839246	0.00868641	0.202293	-0.034066	CPEB4	Distal Intergenic
chr5	173909789	G	A	37	ref	18	0.0140866	1	0.000134525	0.0140866	0.162917	CPEB4	Intron (ENST00000265085.10/80315, intron 1 of 9)
chr5	174146718	C	T	27	alt	8	0.895136	0.66912	0.226664	0.66912	0.0953359	NSG2	Intron (ENST00000521585.5/124901139, intron 3 of 4)
chr5	177132499	C	T	35	ref	1	0.516641	0.913763	0.078633	0.516641	0.714045	NSD1	Promoter (<=1kb)
chr5	177132734	G	C	42	alt	9	0.672597	0.549246	0.11354	0.549246	0.201872	NSD1	Promoter (<=1kb)
chr5	177447185	T	G	33	ref	2	0.767852	0.817732	0.314832	0.767852	0.163875	PRR7	Promoter (<=1kb)
chr5	178332836	T	C	22	ref	9	0.876843	0.903517	0.549048	0.876843	-0.0674694	COL23A1	Intron (ENST00000679896.1/91522, intron 2 of 27)
chr5	178333694	G	C	27	ref	9	0.909852	0.925194	0.662503	0.909852	-0.249007	COL23A1	Intron (ENST00000679896.1/91522, intron 2 of 27)
chr5	179551001	G	C	41	alt	5	0.683269	0.640549	0.191558	0.640549	0.163348	RUFY1	Promoter (<=1kb)
chr5	179551156	G	C	36	alt	4	0.844842	0.55121	0.114416	0.55121	0.319683	RUFY1	Promoter (<=1kb)
chr5	179559977	C	G	20	alt	5	0.915544	0.880857	0.636274	0.880857	-0.378042	RUFY1	Promoter (<=1kb)
chr5	179733401	G	C	27	alt	5	0.914349	0.704808	0.266902	0.704808	-0.00713028	MAML1	Promoter (<=1kb)
chr5	179807122	A	T	36	alt	9	0.807394	0.667657	0.221131	0.667657	0.0968881	MGAT4B	Promoter (<=1kb)
chr5	180171329	A	T	20	alt	6	0.876949	0.849737	0.546769	0.849737	-0.0712257	RASGEF1C	Intron (ENST00000361132.9/255426, intron 1 of 13)
chr5	180171578	T	C	22	ref	6	0.782245	0.930368	0.338145	0.782245	-0.0970039	RASGEF1C	Intron (ENST00000361132.9/255426, intron 1 of 13)
chr5	180173227	A	G	26	ref	10	0.780652	0.838849	0.336517	0.780652	-0.57803	RASGEF1C	Intron (ENST00000361132.9/255426, intron 1 of 13)
chr5	180810305	C	T	63	ref	4	0.509581	0.719806	0.0728313	0.509581	0.353483	MGAT1	Promoter (<=1kb)
chr6	293291	G	C	35	alt	1	0.873818	0.636191	0.188429	0.636191	0.441218	DUSP22	Promoter (<=1kb)
chr6	305351	A	G	20	ref	3	0.888729	0.862869	0.581149	0.888729	-2.34027	DUSP22	Intron (ENST00000603296.5/56940, intron 2 of 5)
chr6	453415	G	A	25	alt	17	0.907102	0.869423	0.597813	0.869423	-0.157226	IRF4	Exon (ENST00000661640.1/ENST00000661640.1, exon 1 of 2)
chr6	2932221	A	G	21	alt	5	0.833034	0.508312	0.0951098	0.508312	0.246064	SERPINB6	Distal Intergenic
chr6	2989523	C	T	38	ref	6	0.47123	0.869423	0.0602449	0.47123	0.332384	LINC01011	Promoter (<=1kb)
chr6	3069405	G	C	24	ref	5	0.813749	0.895768	0.392633	0.813749	-0.0928688	RIPK1	Promoter (<=1kb)
chr6	3069423	T	C	20	ref	3	0.560136	0.962766	0.104058	0.560136	0.388174	RIPK1	Promoter (<=1kb)
chr6	3383819	T	C	34	ref	12	0.698222	0.69811	0.219623	0.698222	-0.495829	SLC22A23	Intron (ENST00000436008.6/63027, intron 3 of 10)
chr6	3385277	C	T	29	ref	12	0.698489	0.794141	0.220405	0.698489	-0.461903	SLC22A23	Intron (ENST00000436008.6/63027, intron 3 of 10)
chr6	3385489	C	G	36	alt	12	0.946728	0.241995	0.014126	0.241995	0.283061	SLC22A23	Intron (ENST00000436008.6/63027, intron 3 of 10)
chr6	3390446	G	C	32	alt	14	0.996605	0.221532	0.0116794	0.221532	0.235556	SLC22A23	Intron (ENST00000436008.6/63027, intron 3 of 10)
chr6	3396793	C	A	32	ref	10	0.829748	0.845266	0.422129	0.829748	-0.00884205	SLC22A23	Intron (ENST00000436008.6/63027, intron 3 of 10)
chr6	3398286	T	C	23	ref	10	0.852362	0.835457	0.473789	0.852362	-0.128067	SLC22A23	Intron (ENST00000436008.6/63027, intron 3 of 10)
chr6	3410924	G	T	22	ref	11	0.554948	0.975337	0.0930319	0.554948	0.0910526	SLC22A23	Intron (ENST00000436008.6/63027, intron 2 of 10)
chr6	3719476	T	C	22	ref	3	0.607107	0.868747	0.125129	0.607107	-0.190792	LOC100507336	Promoter (<=1kb)
chr6	3750489	T	C	34	ref	13	0.0856117	0.961498	0.00196719	0.0856117	-0.235806	PXDC1	Promoter (1-2kb)
chr6	3796964	C	T	23	ref	10	0.340824	0.865917	0.0272349	0.340824	-1.26807	FAM50B	Distal Intergenic
chr6	4018347	A	C	22	alt	1	0.894017	0.714498	0.280403	0.714498	0.29012	LOC124901245	Promoter (2-3kb)
chr6	5004294	G	C	40	alt	16	0.910034	0.448819	0.0629482	0.448819	0.174178	RPP40	Promoter (<=1kb)
chr6	7261752	T	C	25	alt	7	0.905384	0.780193	0.38783	0.780193	-0.184825	SSR1	Intron (ENST00000650292.1/ENST00000650292.1, intron 1 of 1)
chr6	10147800	A	T	23	ref	7	0.264558	0.984828	0.0150209	0.264558	0.284078	OFCC1	Intron (ENST00000481704.1/266553, intron 2 of 2)
chr6	10316124	A	T	27	alt	1	1	0.940322	0.826391	0.940322	-0.56202	TFAP2A-AS2	Distal Intergenic
chr6	10723216	A	C	41	alt	7	0.89107	0.597127	0.146816	0.597127	0.206375	TMEM14C	Promoter (<=1kb)
chr6	12150567	A	T	21	ref	7	0.829207	0.908324	0.418321	0.829207	-0.292753	HIVEP1	Intron (ENST00000379388.7/3096, intron 7 of 8)
chr6	12150578	G	A	20	ref	4	0.628936	0.894142	0.148341	0.628936	-0.00167426	HIVEP1	Intron (ENST00000379388.7/3096, intron 7 of 8)
chr6	12150940	G	A	24	alt	9	0.88348	0.784319	0.394608	0.784319	-0.11618	HIVEP1	Intron (ENST00000379388.7/3096, intron 7 of 8)
chr6	12151377	G	A	20	alt	8	0.968905	0.526862	0.103317	0.526862	0.191993	HIVEP1	Intron (ENST00000379388.7/3096, intron 7 of 8)
chr6	13406428	A	G	22	alt	4	0.95568	0.65834	0.210658	0.65834	0.00449205	GFOD1	Promoter (1-2kb)
chr6	13407204	G	A	27	ref	8	0.096548	0.97785	0.00238613	0.096548	-0.687036	GFOD1	Promoter (<=1kb)
chr6	13407348	T	C	23	alt	5	0.957852	0.588282	0.141784	0.588282	0.228831	GFOD1	Promoter (<=1kb)
chr6	13407394	C	T	32	alt	5	0.925357	0.509169	0.0955277	0.509169	0.103097	GFOD1	Promoter (<=1kb)
chr6	13574110	G	A	26	ref	9	0.846956	0.873933	0.460011	0.846956	-0.0231837	SIRT5	Promoter (<=1kb)
chr6	13574703	C	T	45	alt	15	0.703323	0.526478	0.103005	0.526478	0.0685855	SIRT5	Promoter (<=1kb)
chr6	15245590	C	T	40	ref	2	0.739247	0.732391	0.269721	0.739247	0.22165	JARID2	Promoter (<=1kb)
chr6	15268988	G	A	21	ref	6	0.74653	0.997708	0.280454	0.74653	-0.0296545	JARID2	Intron (ENST00000341776.7/3720, intron 1 of 17)
chr6	16161194	A	G	21	alt	5	0.908662	0.488806	0.079768	0.488806	-0.0266802	MIR4639	Exon (ENST00000407522.1/ENST00000407522.1, exon 1 of 1)
chr6	16556299	C	T	41	alt	3	1	0.040031	0.000518626	0.040031	0.971492	ATXN1	Intron (ENST00000244769.8/6310, intron 5 of 8)
chr6	16583639	T	C	29	ref	10	0.601921	0.954831	0.122521	0.601921	-0.494814	ATXN1	Intron (ENST00000244769.8/6310, intron 5 of 8)
chr6	16639661	G	A	23	ref	3	0.774731	0.880857	0.327477	0.774731	-1.87331	ATXN1	Intron (ENST00000244769.8/6310, intron 4 of 8)
chr6	16760692	C	G	52	alt	15	0.704081	0.34029	0.0308817	0.34029	0.223348	ATXN1-AS1	Promoter (<=1kb)
chr6	26020753	C	A	23	ref	1	0.615425	0.925399	0.139028	0.615425	0.56974	H3C1	Promoter (<=1kb)
chr6	26021717	G	A	26	ref	1	0.235985	0.997627	0.0120529	0.235985	1.19535	H4C1	Promoter (<=1kb)
chr6	26044501	T	C	27	ref	7	0.857271	0.888591	0.484037	0.857271	-0.192425	H2BC3	Promoter (<=1kb)
chr6	26520519	A	C	20	alt	11	0.895136	0.822686	0.480611	0.822686	-0.147438	HCG11	Promoter (1-2kb)
chr6	27147290	G	C	25	ref	9	0.726861	0.930839	0.253529	0.726861	-0.614438	H2AC12	Promoter (<=1kb)
chr6	28895692	G	A	24	ref	8	0.880592	0.956291	0.558682	0.880592	-0.0673505	HCG14	Promoter (<=1kb)
chr6	29942594	C	T	24	alt	4	0.978381	0.785219	0.395723	0.785219	-0.0823601	HLA-A	Promoter (<=1kb)
chr6	30891558	A	T	23	alt	2	0.977088	0.682513	0.240252	0.682513	0.256236	DDR1	Promoter (<=1kb)
chr6	31158022	G	A	21	alt	6	0.873563	0.608018	0.158213	0.608018	0.0258101	CCHCR1	Promoter (<=1kb)
chr6	31547363	A	G	45	ref	4	0.615425	0.832954	0.13796	0.615425	-1.60142	NFKBIL1	Promoter (<=1kb)
chr6	31958823	C	T	24	ref	2	0.692086	0.897056	0.211196	0.692086	0.298782	NELFE	Promoter (<=1kb)
chr6	32175701	C	T	23	alt	1	1	0.880857	0.641702	0.880857	-0.241034	AGPAT1	Promoter (<=1kb)
chr6	32178880	G	C	29	ref	8	0.673174	0.948548	0.192463	0.673174	-0.747413	RNF5	Promoter (<=1kb)
chr6	33580617	G	T	20	ref	6	0.716095	0.961206	0.237918	0.716095	-0.0109866	BAK1	Promoter (<=1kb)
chr6	34757701	G	A	35	alt	7	0.865122	0.761647	0.359196	0.761647	0.0504859	SNRPC	Promoter (<=1kb)
chr6	34887971	G	C	29	alt	7	0.938675	0.589948	0.142653	0.589948	0.18649	TAF11	Promoter (<=1kb)
chr6	35050684	T	C	23	ref	12	0.615425	0.928637	0.138405	0.615425	-0.380285	ANKS1A	Intron (ENST00000360359.5/23294, intron 11 of 23)
chr6	36762002	A	C	21	alt	3	1	0.485166	0.0783519	0.485166	0.129055	CPNE5	Intron (ENST00000244751.7/57699, intron 12 of 20)
chr6	37515951	G	C	24	alt	13	0.977232	0.491842	0.0808396	0.491842	0.172134	LINC02520	Promoter (<=1kb)
chr6	37516327	A	G	35	alt	15	1	0.211421	0.010492	0.211421	0.237985	LINC02520	Promoter (<=1kb)
chr6	38227285	C	A	23	ref	1	0.795475	0.824671	0.361877	0.795475	0.166017	ZFAND3	Intron (ENST00000314100.10/114781, intron 8 of 9)
chr6	39431678	A	G	25	ref	5	0.560136	0.909396	0.0965952	0.560136	-1.02845	KIF6	Promoter (<=1kb)
chr6	39431883	A	C	20	alt	3	0.951595	0.372778	0.0378903	0.372778	0.188552	KIF6	Promoter (<=1kb)
chr6	39710643	T	C	26	alt	5	0.803652	0.698155	0.256608	0.698155	-0.0811589	KIF6	Intron (ENST00000287152.12/221458, intron 3 of 22)
chr6	39821268	A	G	28	ref	1	0.739148	0.833818	0.269615	0.739148	0.31455	DAAM2	Exon (ENST00000632210.1/ENST00000632210.1, exon 1 of 1)
chr6	39822219	A	G	29	alt	1	0.927335	0.553075	0.119149	0.553075	0.612541	DAAM2	Exon (ENST00000632210.1/ENST00000632210.1, exon 1 of 1)
chr6	39823916	T	C	22	alt	1	0.935665	0.614581	0.168044	0.614581	0.495814	DAAM2	Intron (ENST00000633794.1/23500, intron 1 of 25)
chr6	39832881	C	A	25	alt	1	0.857271	0.744221	0.325531	0.744221	0.225518	DAAM2	Intron (ENST00000633794.1/23500, intron 1 of 25)
chr6	39833270	C	G	23	alt	1	0.865122	0.750651	0.339315	0.750651	0.200378	DAAM2	Intron (ENST00000633794.1/23500, intron 1 of 25)
chr6	39834813	C	A	80	ref	4	0.274933	0.642458	0.0162787	0.274933	0.416614	DAAM2	Intron (ENST00000633794.1/23500, intron 1 of 25)
chr6	39835090	T	C	79	alt	4	0.796992	0.240882	0.013956	0.240882	0.465577	DAAM2	Intron (ENST00000633794.1/23500, intron 1 of 25)
chr6	39836349	G	A	23	alt	4	0.914641	0.812846	0.460061	0.812846	-0.0150106	DAAM2	Intron (ENST00000633794.1/23500, intron 1 of 25)
chr6	39839938	G	T	24	alt	3	0.896892	0.712082	0.275348	0.712082	0.148081	DAAM2	Intron (ENST00000633794.1/23500, intron 1 of 25)
chr6	39846018	C	T	20	alt	8	0.858814	0.791564	0.410251	0.791564	-0.27167	DAAM2	Promoter (2-3kb)
chr6	39846504	T	C	23	ref	7	0.852336	0.874935	0.473738	0.852336	-0.139921	DAAM2	Promoter (2-3kb)
chr6	39847819	C	T	20	alt	6	0.96668	0.760458	0.350957	0.760458	0.0512288	DAAM2	Promoter (<=1kb)
chr6	39854443	G	A	26	ref	11	0.74162	0.813987	0.272275	0.74162	-0.34696	DAAM2	Intron (ENST00000633794.1/23500, intron 1 of 25)
chr6	39887336	T	G	25	alt	14	0.949877	0.837915	0.520654	0.837915	-0.108648	DAAM2	Promoter (<=1kb)
chr6	41682681	C	T	26	alt	3	0.88244	0.781805	0.390178	0.781805	0.0523464	TFEB	Distal Intergenic
chr6	41682692	G	A	33	alt	17	0.903532	0.627754	0.180696	0.627754	0.0409365	TFEB	Distal Intergenic
chr6	41684398	G	A	31	alt	19	0.935831	0.688879	0.246321	0.688879	-0.0601362	TFEB	Promoter (2-3kb)
chr6	41685664	C	T	25	alt	3	0.904992	0.746042	0.32755	0.746042	0.111299	TFEB	Promoter (<=1kb)
chr6	41687602	C	T	31	ref	17	0.850218	0.818697	0.46902	0.850218	-0.741307	TFEB	Promoter (<=1kb)
chr6	41688773	T	C	46	alt	6	0.777395	0.395752	0.0457536	0.395752	0.324703	TFEB	Promoter (<=1kb)
chr6	41689935	G	A	47	alt	6	0.894017	0.272916	0.0183512	0.272916	0.407766	TFEB	Promoter (1-2kb)
chr6	41692016	C	T	43	ref	6	0.61467	0.862628	0.135301	0.61467	-0.987798	TFEB	Promoter (<=1kb)
chr6	41692359	C	T	44	alt	6	0.789708	0.667038	0.220235	0.667038	0.129388	TFEB	Promoter (<=1kb)
chr6	41694561	G	A	88	alt	19	0.0308811	0.00944133	5.7915e-05	0.00944133	0.363134	TFEB	Intron (ENST00000419574.6/7942, intron 1 of 8)
chr6	41696258	C	A	48	alt	6	0.801955	0.386188	0.0408102	0.386188	0.334546	TFEB	Intron (ENST00000419574.6/7942, intron 1 of 8)
chr6	41696763	G	T	28	alt	14	0.848687	0.677466	0.234822	0.677466	-0.0700872	TFEB	Intron (ENST00000419574.6/7942, intron 1 of 8)
chr6	41698327	G	A	30	alt	7	0.860693	0.575785	0.135263	0.575785	0.216503	TFEB	Intron (ENST00000419574.6/7942, intron 1 of 8)
chr6	41698554	A	C	35	alt	7	1	0.0650901	0.00116092	0.0650901	0.511242	TFEB	Intron (ENST00000419574.6/7942, intron 1 of 8)
chr6	41702988	C	T	44	ref	8	0.124397	0.940322	0.0036388	0.124397	0.514056	TFEB	Promoter (2-3kb)
chr6	41703840	C	A	39	alt	7	0.946599	0.272916	0.0184282	0.272916	0.348177	TFEB	Promoter (2-3kb)
chr6	41705329	T	C	72	alt	7	0.588564	0.232985	0.012982	0.232985	0.362768	TFEB	Promoter (<=1kb)
chr6	41706686	G	A	53	ref	7	0.560136	0.53431	0.0983516	0.560136	0.217672	TFEB	Promoter (<=1kb)
chr6	41707975	G	A	32	alt	1	0.801955	0.757726	0.347338	0.757726	0.19329	TFEB	Promoter (2-3kb)
chr6	41708531	G	A	29	ref	5	0.801955	0.933482	0.373482	0.801955	-1.06773	TFEB	Promoter (2-3kb)
chr6	41708714	G	A	27	alt	7	0.894017	0.736296	0.312409	0.736296	-0.0429409	TFEB	Promoter (2-3kb)
chr6	41708761	G	A	26	ref	6	0.722966	0.841881	0.248248	0.722966	-1.09397	TFEB	Promoter (2-3kb)
chr6	41711953	C	T	72	ref	7	0.302204	0.622202	0.0202019	0.302204	0.336865	TFEB	Intron (ENST00000416140.6/7942, intron 1 of 8)
chr6	41713298	G	A	44	alt	7	0.977088	0.0405342	0.000527962	0.0405342	0.571247	TFEB	Intron (ENST00000416140.6/7942, intron 1 of 8)
chr6	41713445	G	A	53	ref	7	0.332461	0.667038	0.0255332	0.332461	0.331908	TFEB	Intron (ENST00000416140.6/7942, intron 1 of 8)
chr6	41714097	G	A	38	ref	6	0.040572	1	0.00063674	0.040572	-0.282275	TFEB	Intron (ENST00000416140.6/7942, intron 1 of 8)
chr6	41714230	C	T	38	ref	5	0.697151	0.835026	0.217042	0.697151	-0.947035	TFEB	Intron (ENST00000416140.6/7942, intron 1 of 8)
chr6	41716907	A	C	31	alt	5	0.946728	0.378436	0.0393553	0.378436	0.433852	TFEB	Intron (ENST00000416140.6/7942, intron 1 of 8)
chr6	41719514	G	C	25	alt	5	0.859948	0.714577	0.281239	0.714577	0.0965913	TFEB	Intron (ENST00000416140.6/7942, intron 1 of 8)
chr6	41719628	T	C	21	ref	12	0.873563	0.911758	0.532734	0.873563	-1.68399	TFEB	Intron (ENST00000416140.6/7942, intron 1 of 8)
chr6	41727035	G	A	40	ref	5	0.82739	0.850462	0.415248	0.82739	0.00724781	TFEB	Intron (ENST00000438967.1/ENST00000438967.1, intron 1 of 1)
chr6	41733120	T	C	65	alt	4	0.634921	0.446668	0.0608296	0.446668	0.290242	TFEB	Promoter (<=1kb)
chr6	41734489	G	C	53	alt	4	0.838984	0.463404	0.0703926	0.463404	0.353688	TFEB	Promoter (<=1kb)
chr6	41734881	C	A	44	ref	4	0.560136	0.841784	0.0983434	0.560136	0.323551	TFEB	Promoter (<=1kb)
chr6	41735142	C	T	59	alt	4	0.751129	0.410908	0.0502322	0.410908	0.381287	TFEB	Promoter (<=1kb)
chr6	43488863	A	C	69	alt	1	0.767852	0.561817	0.128392	0.561817	0.449271	TJAP1	Promoter (<=1kb)
chr6	43488996	G	T	72	ref	2	0.547847	0.614581	0.0903432	0.547847	0.371257	TJAP1	Promoter (<=1kb)
chr6	43493460	C	T	25	alt	2	0.865122	0.714498	0.278108	0.714498	0.213799	TJAP1	Intron (ENST00000372444.6/93643, intron 3 of 10)
chr6	45481123	C	G	20	ref	1	0.318872	1	0.0229076	0.318872	1.02176	RUNX2	Intron (ENST00000483377.5/860, intron 4 of 7)
chr6	46491708	C	T	35	ref	2	0.752882	0.747333	0.290507	0.752882	0.202703	RCAN2	Promoter (<=1kb)
chr6	52388151	G	A	23	ref	7	0.887874	0.902052	0.577837	0.887874	-0.178969	EFHC1	Intron (ENST00000512121.1/85315, intron 1 of 1)
chr6	53484709	G	A	26	alt	5	0.837364	0.704808	0.266667	0.704808	0.100977	GCLC	Distal Intergenic
chr6	53488029	A	C	20	alt	3	0.865636	0.810486	0.455726	0.810486	-0.0117704	GCLC	Distal Intergenic
chr6	68779515	A	T	27	alt	13	0.871133	0.688879	0.246311	0.688879	-0.0706478	ADGRB3	Intron (ENST00000370598.6/577, intron 3 of 31)
chr6	73654159	T	C	21	ref	2	0.615425	0.894142	0.137222	0.615425	0.392072	SLC17A5	Promoter (<=1kb)
chr6	75290165	C	T	22	ref	5	0.783546	0.934539	0.340062	0.783546	0.0699511	TMEM30A-DT	Intron (ENST00000655404.3/100506804, intron 1 of 1)
chr6	75792547	C	T	20	ref	1	0.767852	0.873933	0.318101	0.767852	0.221816	MYO6	Intron (ENST00000663400.1/4646, intron 1 of 26)
chr6	75793414	G	A	20	alt	3	0.873563	0.622202	0.176195	0.622202	-0.318396	MYO6	Intron (ENST00000663400.1/4646, intron 1 of 26)
chr6	83853428	G	A	29	alt	6	0.777395	0.736296	0.313681	0.736296	-0.0708207	RIPPLY2	Promoter (<=1kb)
chr6	87473325	G	C	25	alt	16	0.953415	0.553075	0.117396	0.553075	-0.0243072	SLC35A1	Promoter (<=1kb)
chr6	89411685	G	A	26	alt	2	1	0.873933	0.613627	0.873933	-0.174213	RRAGD	Promoter (<=1kb)
chr6	95577600	C	G	29	alt	1	0.927335	0.553075	0.119149	0.553075	0.612541	MANEA	Promoter (<=1kb)
chr6	96016184	C	T	28	ref	2	0.346675	0.976569	0.028338	0.346675	-2.22275	FUT9	Promoter (<=1kb)
chr6	97009682	G	A	34	ref	3	0.481008	0.91491	0.0630832	0.481008	0.481747	KLHL32	Promoter (<=1kb)
chr6	97438602	C	T	20	alt	4	0.930956	0.872654	0.604301	0.872654	-0.255918	LOC101927314	Promoter (2-3kb)
chr6	97440244	G	T	27	alt	12	0.901894	0.737499	0.315317	0.737499	-0.118514	LOC101927314	Promoter (<=1kb)
chr6	98642428	G	A	23	ref	1	0.615425	0.925399	0.139028	0.615425	0.56974	POU3F2	Distal Intergenic
chr6	105136815	G	C	41	alt	2	0.829207	0.647016	0.198764	0.647016	0.303514	BVES	Promoter (<=1kb)
chr6	108560667	C	A	20	ref	1	0.767852	0.873933	0.318101	0.767852	0.221816	FOXO3	Promoter (<=1kb)
chr6	109314522	C	T	22	alt	4	0.901014	0.761647	0.355812	0.761647	0.0662101	CCDC162P	Intron (ENST00000368966.10/221262, intron 33 of 45)
chr6	109318043	G	C	69	ref	1	0.282842	0.87031	0.0174971	0.282842	0.792525	CCDC162P	Intron (ENST00000368966.10/221262, intron 35 of 45)
chr6	109867922	T	C	20	alt	9	0.900851	0.824671	0.487075	0.824671	-0.360219	FIG4	Intron (ENST00000675772.1/9896, intron 22 of 22)
chr6	110415339	C	T	25	ref	2	0.795475	0.891802	0.361877	0.795475	-2.6449	DDO	Promoter (<=1kb)
chr6	110415828	C	T	30	alt	2	0.893075	0.553613	0.120516	0.553613	0.36405	DDO	Promoter (<=1kb)
chr6	110416020	C	T	20	ref	1	0.560136	0.962766	0.104392	0.560136	0.64786	DDO	Promoter (<=1kb)
chr6	110608941	C	T	50	ref	12	0.576832	0.555548	0.112067	0.576832	-0.329618	LOC105377940	Distal Intergenic
chr6	110609932	G	A	25	ref	15	0.636675	0.821639	0.152814	0.636675	-1.0084	LOC105377940	Distal Intergenic
chr6	110614941	C	T	31	ref	11	0.728378	0.870374	0.254733	0.728378	-0.616049	LOC105377940	Intron (ENST00000413605.6/23097, intron 11 of 11)
chr6	110615686	G	A	27	ref	8	0.877751	0.856679	0.55187	0.877751	-0.0440953	LOC105377940	Intron (ENST00000413605.6/23097, intron 11 of 11)
chr6	110616499	C	T	20	ref	4	0.525774	0.940418	0.0823325	0.525774	-1.1955	LOC105377940	Intron (ENST00000413605.6/23097, intron 11 of 11)
chr6	110619093	C	T	29	ref	11	0.264558	0.987471	0.0149706	0.264558	-0.344747	LOC105377940	Intron (ENST00000413605.6/23097, intron 11 of 11)
chr6	110620656	A	G	28	ref	12	0.444618	0.953846	0.0505738	0.444618	-0.872465	LOC105377940	Intron (ENST00000413605.6/23097, intron 11 of 11)
chr6	110656255	A	G	34	ref	7	0.166715	0.873933	0.00613969	0.166715	0.251908	LOC105377940	Intron (ENST00000413605.6/23097, intron 4 of 11)
chr6	110659449	C	A	20	ref	8	0.884571	0.920198	0.5683	0.884571	-0.897822	CDK19	Intron (ENST00000413605.6/23097, intron 4 of 11)
chr6	110675352	G	A	31	alt	7	0.935665	0.474513	0.0746089	0.474513	0.262544	CDK19	Intron (ENST00000413605.6/23097, intron 2 of 11)
chr6	110815399	T	C	30	ref	16	0.615425	0.881474	0.138907	0.615425	-0.657509	CDK19	Promoter (<=1kb)
chr6	110879025	G	A	34	ref	5	0.107639	0.998664	0.0028459	0.107639	-0.486859	AMD1	Intron (ENST00000451850.6/262, intron 1 of 5)
chr6	110879552	C	T	40	alt	12	0.905571	0.517009	0.0992147	0.517009	0.188192	AMD1	Intron (ENST00000451850.6/262, intron 1 of 5)
chr6	110883164	C	G	20	alt	4	0.943027	0.786354	0.397746	0.786354	-0.154596	AMD1	Intron (ENST00000451850.6/262, intron 1 of 5)
chr6	111523908	A	G	21	alt	4	0.952911	0.688538	0.246087	0.688538	0.14462	TRAF3IP2-AS1	Intron (ENST00000702563.1/643749, intron 1 of 3)
chr6	113859470	C	G	21	ref	3	0.862924	0.949956	0.498776	0.862924	-0.0230473	MARCKS	Promoter (2-3kb)
chr6	121335044	C	T	28	ref	2	0.622188	0.872726	0.144541	0.622188	0.3988	TBC1D32	Promoter (<=1kb)
chr6	122471463	G	C	32	alt	14	0.748565	0.51146	0.0964435	0.51146	0.0492465	SERINC1	Promoter (<=1kb)
chr6	124962484	G	C	25	alt	6	0.998343	0.358882	0.0344873	0.358882	0.261957	RNF217	Promoter (<=1kb)
chr6	124963311	T	C	25	alt	8	0.957852	0.548754	0.1133	0.548754	-0.0821714	RNF217	Promoter (<=1kb)
chr6	125789674	C	T	40	ref	6	0.537965	0.872025	0.0870865	0.537965	0.27612	NCOA7	Promoter (1-2kb)
chr6	125843857	G	A	22	ref	7	0.767852	0.809519	0.314762	0.767852	-0.356684	NCOA7-AS1	Intron (ENST00000368357.7/135112, intron 3 of 16)
chr6	125844574	G	T	45	ref	12	0.000418597	1	1.53618e-06	0.000418597	0.172886	NCOA7-AS1	Intron (ENST00000368357.7/135112, intron 3 of 16)
chr6	125854039	A	T	26	alt	3	0.923645	0.611364	0.162139	0.611364	0.290526	NCOA7-AS1	Intron (ENST00000368357.7/135112, intron 3 of 16)
chr6	125870587	T	C	40	alt	15	0.904992	0.392608	0.0431422	0.392608	0.140448	NCOA7	Intron (ENST00000368357.7/135112, intron 4 of 16)
chr6	128479038	A	G	22	ref	2	0.711812	0.952945	0.234257	0.711812	0.248434	PTPRK	Intron (ENST00000368226.9/5796, intron 1 of 29)
chr6	129263915	G	T	20	alt	4	0.968336	0.552052	0.114857	0.552052	0.0265663	LAMA2	Intron (ENST00000617695.5/3908, intron 15 of 63)
chr6	129865938	G	T	33	alt	1	0.880561	0.640632	0.192426	0.640632	0.439828	TMEM244	Distal Intergenic
chr6	131063577	G	T	41	alt	9	0.724462	0.681067	0.23804	0.681067	0.11212	EPB41L2	Promoter (<=1kb)
chr6	132568948	A	T	20	ref	8	0.861729	0.841784	0.494017	0.861729	-0.343462	TAAR6	Promoter (1-2kb)
chr6	134174459	G	T	27	alt	3	0.888729	0.744221	0.324145	0.744221	0.115789	SGK1	Promoter (<=1kb)
chr6	134177382	G	A	23	alt	8	0.821576	0.777519	0.381218	0.777519	-0.0874281	SGK1	Promoter (<=1kb)
chr6	134178426	G	A	36	alt	8	0.941222	0.443877	0.0600429	0.443877	0.246244	SGK1	Promoter (<=1kb)
chr6	134314375	C	A	20	ref	2	0.771343	0.952158	0.323385	0.771343	0.141499	SGK1	Intron (ENST00000367858.10/6446, intron 1 of 13)
chr6	134317300	G	C	45	alt	2	0.685382	0.645754	0.196665	0.645754	0.188956	SGK1	Promoter (<=1kb)
chr6	134631077	C	T	40	ref	2	0.689625	0.761647	0.20904	0.689625	0.269564	LINC03002	Intron (ENST00000650393.1/101928304, intron 2 of 8)
chr6	134823252	G	T	23	ref	6	0.563045	0.968934	0.10603	0.563045	0.253622	ALDH8A1	Distal Intergenic
chr6	136405550	C	T	20	alt	6	0.946728	0.766954	0.365971	0.766954	-0.0672034	MAP7	Intron (ENST00000617204.4/9053, intron 3 of 17)
chr6	136432415	G	A	21	ref	7	0.865122	0.924661	0.508731	0.865122	-0.0476859	MAP7	Intron (ENST00000617204.4/9053, intron 1 of 17)
chr6	136437898	A	G	22	ref	8	0.657211	0.862628	0.170439	0.657211	-1.69971	MAP7	Intron (ENST00000617204.4/9053, intron 1 of 17)
chr6	136464847	A	G	27	ref	1	0.61331	0.90816	0.134477	0.61331	0.581055	MAP7	Promoter (2-3kb)
chr6	136548827	A	C	22	alt	5	0.838984	0.762851	0.361044	0.762851	0.0431377	MAP7	Promoter (1-2kb)
chr6	137343087	A	T	20	ref	4	0.307686	0.605172	0.0207824	0.307686	-1.55872	IFNGR1	Distal Intergenic
chr6	137349847	G	A	50	alt	1	0.764963	0.710999	0.273269	0.710999	0.26243	IFNGR1	Distal Intergenic
chr6	139374428	T	A	26	alt	5	0.991655	0.31096	0.0247253	0.31096	0.456026	CITED2	Promoter (<=1kb)
chr6	142845933	G	A	25	alt	8	0.865379	0.81665	0.469336	0.81665	-0.102321	HIVEP2	Intron (ENST00000012134.7/3097, intron 1 of 8)
chr6	142856577	T	A	26	ref	7	0.724356	0.999072	0.249199	0.724356	-0.0159864	HIVEP2	Intron (ENST00000012134.7/3097, intron 1 of 8)
chr6	148398061	A	T	35	alt	14	0.893208	0.525817	0.102765	0.525817	0.159322	SASH1	Intron (ENST00000367469.5/23328, intron 2 of 3)
chr6	148466001	T	G	23	alt	8	0.977088	0.654115	0.205756	0.654115	-0.000902441	SASH1	Intron (ENST00000367467.8/23328, intron 4 of 19)
chr6	148548774	C	T	49	ref	9	0.330152	0.951785	0.0247977	0.330152	-0.424085	SASH1	3' UTR
chr6	149545644	C	A	22	alt	6	0.999135	0.562906	0.128967	0.562906	0.0833809	PPIL4	Promoter (<=1kb)
chr6	149846735	T	C	23	ref	7	0.75162	0.968934	0.289348	0.75162	-0.0206484	LOC124901427	Intron (ENST00000647612.1/127752397, intron 10 of 14)
chr6	151067762	C	T	23	alt	6	1	0.654247	0.206547	0.654247	0.171719	MTHFD1L	Intron (ENST00000611279.4/25902, intron 26 of 27)
chr6	151452029	G	A	31	alt	8	0.870758	0.744221	0.323091	0.744221	-0.137524	RMND1	Promoter (<=1kb)
chr6	154409517	A	G	25	alt	12	0.869869	0.612967	0.163548	0.612967	-0.0278347	CNKSR3	Intron (ENST00000673182.1/154043, intron 12 of 21)
chr6	154452916	G	T	20	ref	5	0.817995	0.880857	0.3984	0.817995	0.00215351	CNKSR3	Intron (ENST00000673182.1/154043, intron 1 of 21)
chr6	157022485	C	T	30	alt	17	0.884263	0.76835	0.367139	0.76835	-0.114907	ARID1B	Promoter (<=1kb)
chr6	157822571	G	C	25	alt	5	0.969901	0.502823	0.0922253	0.502823	0.302097	SNX9	Promoter (<=1kb)
chr6	158017901	G	A	43	ref	17	0.560136	0.60566	0.0956965	0.560136	-0.272977	SYNJ2	Promoter (<=1kb)
chr6	158017925	T	C	38	ref	9	0.676166	0.740611	0.195374	0.676166	-0.502947	SYNJ2	Promoter (<=1kb)
chr6	158017997	G	A	43	alt	17	0.968344	0.0128195	9.21307e-05	0.0128195	0.450265	SYNJ2	Promoter (<=1kb)
chr6	158018013	C	G	46	alt	17	0.946728	0.0204115	0.000178717	0.0204115	0.424535	SYNJ2	Promoter (<=1kb)
chr6	158018211	T	C	45	alt	17	0.616633	0.502823	0.0915903	0.502823	0.0837965	SYNJ2	Promoter (<=1kb)
chr6	158018729	C	T	25	alt	15	0.900249	0.808942	0.452938	0.808942	-0.133288	SYNJ2	Promoter (1-2kb)
chr6	158018854	G	A	33	alt	17	0.886543	0.856286	0.561756	0.856286	-0.0626847	SYNJ2	Promoter (1-2kb)
chr6	158019109	A	G	33	alt	17	0.933093	0.294305	0.0218628	0.294305	0.236381	SYNJ2	Promoter (1-2kb)
chr6	158019125	G	A	36	alt	16	0.942362	0.39887	0.0467047	0.39887	0.139859	SYNJ2	Promoter (1-2kb)
chr6	158023651	G	A	22	ref	6	0.645607	0.912708	0.157637	0.645607	0.0422005	SYNJ2	Intron (ENST00000355585.9/8871, intron 2 of 26)
chr6	158025893	G	A	22	alt	11	0.96063	0.502823	0.0916154	0.502823	0.051227	SYNJ2	Intron (ENST00000355585.9/8871, intron 2 of 26)
chr6	158026323	C	G	34	alt	18	0.843406	0.365559	0.0363232	0.365559	0.207704	SYNJ2	Intron (ENST00000355585.9/8871, intron 2 of 26)
chr6	158031156	A	G	26	ref	9	0.896582	0.93074	0.608288	0.896582	-2.04106	SYNJ2	Promoter (2-3kb)
chr6	158031419	T	G	32	alt	15	0.950923	0.716799	0.283132	0.716799	0.0387975	SYNJ2	Promoter (2-3kb)
chr6	158287717	A	T	20	ref	6	0.873563	0.943675	0.537225	0.873563	-0.25011	TULP4	Intron (ENST00000620026.1/56995, intron 1 of 1)
chr6	158411720	C	T	30	ref	17	0.751129	0.872718	0.288697	0.751129	-0.492285	TULP4	Intron (ENST00000619713.1/ENST00000619713.1, intron 1 of 1)
chr6	158412949	A	G	22	alt	15	0.974489	0.786594	0.402711	0.786594	-0.134732	TULP4	Intron (ENST00000619713.1/ENST00000619713.1, intron 1 of 1)
chr6	158414492	C	A	20	ref	14	0.857271	0.856355	0.483333	0.857271	-1.11609	TULP4	Intron (ENST00000619713.1/ENST00000619713.1, intron 1 of 1)
chr6	158418116	T	G	21	ref	2	0.293759	1	0.0190781	0.293759	0.798086	TULP4	Intron (ENST00000619713.1/ENST00000619713.1, intron 1 of 1)
chr6	161182236	C	T	29	ref	8	0.621394	0.833818	0.144245	0.621394	0.157336	AGPAT4	Intron (ENST00000320285.9/56895, intron 2 of 8)
chr6	161182487	C	T	23	ref	10	0.848489	0.933804	0.462762	0.848489	-0.0315665	AGPAT4	Intron (ENST00000320285.9/56895, intron 2 of 8)
chr6	161271254	A	G	38	alt	16	0.744122	0.669586	0.227167	0.669586	0.0729708	AGPAT4	Promoter (2-3kb)
chr6	161271891	A	G	24	ref	14	0.764963	0.875386	0.304841	0.764963	-1.45937	AGPAT4	Promoter (2-3kb)
chr6	161319041	C	T	33	ref	1	0.767852	0.786372	0.311569	0.767852	0.243438	LOC124901457	Distal Intergenic
chr6	162849111	C	T	20	alt	1	1	0.272916	0.018506	0.272916	1.04325	PACRG	Intron (ENST00000337019.7/135138, intron 3 of 6)
chr6	163099812	G	A	24	alt	13	0.972412	0.758179	0.347828	0.758179	-0.0781874	PACRG	Intron (ENST00000337019.7/135138, intron 5 of 6)
chr6	163136913	A	G	22	alt	9	0.903532	0.845266	0.537533	0.845266	-0.420339	PACRG-AS3	Intron (ENST00000337019.7/135138, intron 5 of 6)
chr6	163137647	G	A	27	ref	9	0.796529	0.873842	0.36322	0.796529	-0.690162	PACRG-AS3	Intron (ENST00000337019.7/135138, intron 5 of 6)
chr6	163149015	T	C	20	ref	7	0.735206	0.897289	0.263539	0.735206	0.080131	PACRG-AS3	Intron (ENST00000337019.7/135138, intron 5 of 6)
chr6	163162641	A	T	31	ref	14	0.797666	0.824346	0.366198	0.797666	-0.920347	PACRG-AS3	Intron (ENST00000337019.7/135138, intron 5 of 6)
chr6	163176295	A	C	22	ref	5	0.854653	0.932704	0.477212	0.854653	-0.161397	PACRG-AS3	Intron (ENST00000337019.7/135138, intron 5 of 6)
chr6	163182139	C	G	61	ref	15	0.212069	0.652343	0.00950521	0.212069	0.310403	PACRG-AS3	Promoter (2-3kb)
chr6	163182438	A	G	48	alt	13	0.982665	0.107962	0.00278993	0.107962	0.400228	PACRG-AS3	Promoter (2-3kb)
chr6	163185366	G	T	27	ref	15	0.703323	0.930839	0.226186	0.703323	-0.0249673	PACRG-AS3	Promoter (<=1kb)
chr6	163186424	C	T	42	ref	15	0.33046	0.911758	0.0250822	0.33046	-0.135048	PACRG-AS3	Promoter (1-2kb)
chr6	163189940	A	G	58	alt	2	0.852951	0.448184	0.0611428	0.448184	0.435877	PACRG-AS3	Promoter (1-2kb)
chr6	163195573	T	C	27	alt	1	0.895136	0.650252	0.202671	0.650252	0.431969	PACRG-AS3	Intron (ENST00000337019.7/135138, intron 5 of 6)
chr6	163284411	A	G	35	ref	10	0.61331	0.801569	0.133362	0.61331	-0.987655	PACRG-AS1	Intron (ENST00000337019.7/135138, intron 5 of 6)
chr6	163311907	T	C	37	ref	5	0.772608	0.911758	0.325458	0.772608	-1.00214	PACRG-AS1	Intron (ENST00000337019.7/135138, intron 5 of 6)
chr6	163312454	C	A	36	alt	7	0.827514	0.579428	0.13722	0.579428	0.187945	PACRG-AS1	Intron (ENST00000337019.7/135138, intron 5 of 6)
chr6	163321956	G	C	22	ref	6	0.803688	0.932639	0.375757	0.803688	-1.10718	PACRG-AS1	Promoter (1-2kb)
chr6	163327508	C	T	34	ref	9	0.165912	0.991618	0.00608175	0.165912	-0.760262	PACRG-AS1	Promoter (2-3kb)
chr6	163329035	G	A	21	alt	6	0.929361	0.862628	0.577496	0.862628	-0.0773618	PACRG-AS1	Distal Intergenic
chr6	163330732	C	A	21	alt	8	0.984794	0.614581	0.16578	0.614581	0.0614942	PACRG-AS1	Distal Intergenic
chr6	163332643	G	T	29	alt	7	0.964511	0.442776	0.0595432	0.442776	0.16934	PACRG-AS1	Distal Intergenic
chr6	163335658	G	A	28	alt	6	0.933982	0.597278	0.146999	0.597278	0.21293	DKFZp451B082	Distal Intergenic
chr6	163336201	G	A	31	ref	6	0.577151	0.622202	0.112184	0.577151	-0.797832	DKFZp451B082	Distal Intergenic
chr6	163341104	C	T	24	alt	3	0.870472	0.721327	0.28887	0.721327	0.148786	DKFZp451B082	Exon (ENST00000653903.1/401282, exon 3 of 3)
chr6	163353886	G	A	28	ref	18	0.801955	0.781034	0.37332	0.801955	-1.55689	DKFZp451B082	Distal Intergenic
chr6	163395491	T	G	20	ref	8	0.558109	0.996092	0.0942078	0.558109	0.144034	CAHM	Distal Intergenic
chr6	163395871	C	A	23	alt	7	0.950982	0.887367	0.655343	0.887367	-0.188984	CAHM	Distal Intergenic
chr6	163412578	C	T	54	ref	10	0.394069	0.690571	0.0384404	0.394069	-0.409449	CAHM	Promoter (1-2kb)
chr6	166293762	G	A	22	ref	12	0.525489	0.995964	0.0819484	0.525489	-0.359725	PRR18	Distal Intergenic
chr6	166297450	A	G	79	alt	19	0.471031	0.0257654	0.000263607	0.0257654	0.365965	PRR18	Distal Intergenic
chr6	166597404	T	C	38	alt	16	0.742808	0.473891	0.0743082	0.473891	-0.0561612	RAMACL	Intron (ENST00000265678.9/6196, intron 1 of 20)
chr6	167683004	T	C	35	alt	2	0.835253	0.635659	0.187557	0.635659	0.317522	LINC02487	Promoter (<=1kb)
chr6	167683423	A	G	46	ref	2	0.338433	0.910016	0.0268345	0.338433	0.614917	LINC02487	Promoter (<=1kb)
chr6	168017306	C	A	21	alt	2	0.900907	0.807962	0.44941	0.807962	-0.0230646	KIF25	Promoter (<=1kb)
chr6	168048212	C	T	54	alt	5	0.983769	0.145042	0.00488325	0.145042	0.509311	KIF25	Distal Intergenic
chr6	168862678	C	A	28	ref	16	0.804967	0.872043	0.377833	0.804967	-0.407148	LOC105378146	Distal Intergenic
chr6	168863051	G	A	23	alt	1	1	0.880857	0.641702	0.880857	-0.241034	LOC105378146	Distal Intergenic
chr6	168863214	T	G	24	ref	10	0.881086	0.902031	0.559662	0.881086	-0.112912	LOC105378146	Distal Intergenic
chr6	169251249	C	T	31	alt	9	0.897216	0.739133	0.316971	0.739133	0.025097	THBS2	Promoter (<=1kb)
chr6	169724317	A	G	39	alt	12	0.905098	0.213579	0.0107377	0.213579	0.32634	PHF10	Promoter (<=1kb)
chr6	169751670	C	T	20	alt	7	0.852603	0.778936	0.386144	0.778936	-0.0956973	ERMARD	Promoter (<=1kb)
chr6	170185437	C	T	20	ref	1	0.318872	1	0.0229076	0.318872	1.02176	LOC102724511	Intron (ENST00000701993.1/154449, intron 2 of 2)
chr6	170186283	C	T	34	ref	2	0.691977	0.765391	0.210932	0.691977	0.24085	LOC102724511	Intron (ENST00000701993.1/154449, intron 1 of 2)
chr6	170233459	T	C	21	alt	7	0.957514	0.660826	0.215413	0.660826	0.0287176	LOC154449	Intron (ENST00000701993.1/154449, intron 1 of 2)
chr6	170293350	G	A	22	alt	1	0.935665	0.614581	0.168044	0.614581	0.495814	FAM120B	Promoter (1-2kb)
chr6	170553212	G	C	42	ref	14	0.467736	0.920361	0.0591765	0.467736	0.173958	PSMB1	Promoter (<=1kb)
chr7	503690	T	C	21	ref	9	0.591176	0.947255	0.117581	0.591176	-0.163178	PDGFA	Intron (ENST00000402802.8/5154, intron 4 of 5)
chr7	517074	C	A	20	ref	5	0.560136	0.944938	0.0952235	0.560136	-0.94732	PDGFA	Promoter (1-2kb)
chr7	909478	A	G	32	alt	7	0.960172	0.0929418	0.00211237	0.0929418	0.312882	ADAP1	Intron (ENST00000265846.10/11033, intron 4 of 10)
chr7	911015	T	C	45	alt	9	0.911338	0.162513	0.00616273	0.162513	0.39044	ADAP1	Intron (ENST00000265846.10/11033, intron 4 of 10)
chr7	917377	T	C	23	ref	13	0.654931	0.984919	0.164911	0.654931	-0.417095	ADAP1	Intron (ENST00000265846.10/11033, intron 4 of 10)
chr7	920392	T	C	23	alt	6	0.883233	0.844272	0.535706	0.844272	-0.0660808	ADAP1	Promoter (<=1kb)
chr7	920505	T	C	26	alt	14	0.944468	0.422267	0.0532098	0.422267	0.21047	ADAP1	Promoter (<=1kb)
chr7	922218	G	T	21	alt	3	0.909166	0.750651	0.337189	0.750651	0.0913664	ADAP1	Promoter (1-2kb)
chr7	923763	T	G	20	ref	5	0.767611	0.786176	0.307753	0.767611	-1.1706	ADAP1	Promoter (<=1kb)
chr7	929103	G	T	35	alt	6	0.906834	0.464345	0.0708388	0.464345	0.317309	ADAP1	Promoter (1-2kb)
chr7	930058	T	C	27	alt	9	0.865122	0.654247	0.206105	0.654247	-0.0298387	ADAP1	Promoter (2-3kb)
chr7	954177	C	G	29	alt	2	0.771343	0.72288	0.293682	0.72288	0.186171	ADAP1	Promoter (<=1kb)
chr7	975385	C	T	28	alt	6	0.957872	0.685546	0.243112	0.685546	0.117713	ADAP1	Promoter (<=1kb)
chr7	977825	T	C	38	ref	1	0.724462	0.802406	0.250417	0.724462	0.324157	COX19	Promoter (2-3kb)
chr7	1028550	G	C	44	alt	10	0.785132	0.496244	0.0826361	0.496244	0.187321	C7orf50	Promoter (<=1kb)
chr7	1055774	C	T	25	ref	9	0.795475	0.842938	0.357093	0.795475	-0.682186	C7orf50	Promoter (<=1kb)
chr7	1055835	G	A	27	alt	8	0.865122	0.786602	0.402727	0.786602	0.00523755	C7orf50	Promoter (<=1kb)
chr7	2108891	A	G	52	ref	2	0.427925	0.86959	0.0464954	0.427925	0.557783	MAD1L1	Promoter (<=1kb)
chr7	4738596	T	C	28	ref	1	0.657211	0.880857	0.17181	0.657211	0.493972	FOXK1	Promoter (2-3kb)
chr7	4743593	A	G	24	ref	6	0.810781	0.894142	0.385712	0.810781	-0.0890724	FOXK1	Promoter (2-3kb)
chr7	4775436	C	A	24	alt	1	1	0.900122	0.697099	0.900122	-0.325493	AP5Z1	Promoter (<=1kb)
chr7	4974057	A	G	21	ref	4	0.725243	0.962766	0.251452	0.725243	0.147721	RNF216P1	Promoter (<=1kb)
chr7	5530316	G	A	59	alt	2	0.970451	0.11001	0.00288047	0.11001	0.885881	ACTB	Promoter (<=1kb)
chr7	5587805	T	C	22	ref	7	0.82128	0.804942	0.406495	0.82128	-0.00882713	FSCN1	Distal Intergenic
chr7	5587808	A	G	20	ref	8	0.838554	0.82014	0.43769	0.838554	-0.0900151	FSCN1	Distal Intergenic
chr7	6008925	G	A	22	ref	8	0.700273	0.982261	0.221681	0.700273	0.0147197	PMS2	Promoter (<=1kb)
chr7	6009578	C	T	20	alt	5	0.908662	0.813978	0.462319	0.813978	-0.2604	AIMP2	Promoter (<=1kb)
chr7	6374914	C	T	26	alt	2	0.921051	0.835457	0.513052	0.835457	-0.0522223	RAC1	Promoter (<=1kb)
chr7	7228416	A	G	50	ref	10	0.186192	0.880857	0.00745765	0.186192	-0.33487	C1GALT1	Intron (ENST00000429911.5/56913, intron 2 of 3)
chr7	7228615	A	G	55	alt	11	0.560136	0.39887	0.0467828	0.39887	0.235353	C1GALT1	Intron (ENST00000429911.5/56913, intron 2 of 3)
chr7	7229540	T	C	47	alt	10	0.751129	0.288906	0.0208473	0.288906	0.332758	C1GALT1	Intron (ENST00000429911.5/56913, intron 2 of 3)
chr7	15370904	T	C	31	ref	9	0.708514	0.920484	0.231548	0.708514	-0.543366	AGMO	Intron (ENST00000342526.8/392636, intron 10 of 12)
chr7	15562330	T	C	20	alt	1	0.978381	0.502823	0.0926418	0.502823	0.673595	AGMO	Promoter (<=1kb)
chr7	18496108	C	T	33	alt	1	0.833084	0.719806	0.28705	0.719806	0.280753	HDAC9	Promoter (<=1kb)
chr7	22111962	A	G	34	alt	1	0.994678	0.230217	0.012628	0.230217	1.13898	RAPGEF5	Distal Intergenic
chr7	22112197	G	C	32	ref	1	0.560136	0.908496	0.100879	0.560136	0.655587	RAPGEF5	Distal Intergenic
chr7	22200858	A	G	20	ref	3	0.67209	0.858261	0.1916	0.67209	-2.4144	RAPGEF5	Intron (ENST00000665637.1/9771, intron 9 of 25)
chr7	22214155	T	C	24	ref	6	0.857271	0.924661	0.483728	0.857271	-1.09419	RAPGEF5	Intron (ENST00000665637.1/9771, intron 9 of 25)
chr7	22215038	A	G	23	alt	6	0.921864	0.864694	0.58809	0.864694	-0.164456	RAPGEF5	Intron (ENST00000665637.1/9771, intron 9 of 25)
chr7	22216397	T	G	46	alt	3	0.865122	0.538473	0.108506	0.538473	0.344672	RAPGEF5	Intron (ENST00000665637.1/9771, intron 9 of 25)
chr7	22249856	C	T	20	ref	4	0.805494	0.962766	0.379511	0.805494	0.053913	RAPGEF5	Intron (ENST00000665637.1/9771, intron 7 of 25)
chr7	23106218	G	C	20	ref	9	0.804731	0.885927	0.377636	0.804731	-0.332045	KLHL7	Promoter (<=1kb)
chr7	23299155	C	T	21	alt	7	0.978381	0.816075	0.468615	0.816075	-0.0285015	MALSU1	Promoter (<=1kb)
chr7	26201599	T	A	28	ref	6	0.777395	0.876018	0.330658	0.777395	-1.19918	HNRNPA2B1	Promoter (<=1kb)
chr7	27663321	C	T	25	alt	7	0.908662	0.603068	0.152325	0.603068	-0.0122034	HIBADH	Promoter (<=1kb)
chr7	28686993	G	T	21	ref	8	0.54969	0.818657	0.0910063	0.54969	-0.773308	CREB5	Promoter (<=1kb)
chr7	28719021	T	G	47	alt	9	0.718589	0.671984	0.22926	0.671984	0.0898732	CREB5	Intron (ENST00000396299.6/9586, intron 5 of 9)
chr7	28719031	A	G	49	alt	9	0.718589	0.631002	0.183241	0.631002	0.0919151	CREB5	Intron (ENST00000396299.6/9586, intron 5 of 9)
chr7	28719397	C	A	29	ref	7	0.848687	0.880857	0.466502	0.848687	-0.133585	CREB5	Intron (ENST00000396299.6/9586, intron 5 of 9)
chr7	29345494	G	A	22	ref	9	0.829112	0.837521	0.418083	0.829112	-0.20851	CHN2	Intron (ENST00000439384.6/1124, intron 2 of 6)
chr7	29684647	G	A	21	ref	7	0.833626	0.89272	0.430318	0.833626	-0.029543	DPY19L2P3	Promoter (<=1kb)
chr7	29989076	G	C	23	alt	5	0.917306	0.761647	0.355218	0.761647	0.0505296	FKBP14-AS1	Promoter (<=1kb)
chr7	29989337	C	A	31	alt	5	0.972185	0.432327	0.0561669	0.432327	0.363337	SCRN1	Promoter (<=1kb)
chr7	30134563	C	T	28	ref	5	0.72888	0.881389	0.255145	0.72888	0.131224	LOC105375216	Promoter (<=1kb)
chr7	30134655	C	G	23	alt	5	0.933414	0.783259	0.392933	0.783259	0.0203476	LOC105375216	Promoter (<=1kb)
chr7	30135157	C	G	59	alt	7	0.795475	0.287929	0.0207462	0.287929	0.350535	MTURN	Promoter (<=1kb)
chr7	30184536	A	G	30	alt	11	0.945354	0.814607	0.466559	0.814607	-0.0237142	LOC105375217	Distal Intergenic
chr7	32073886	A	T	42	alt	21	0.785696	0.549499	0.11373	0.549499	0.101975	PDE1C	Promoter (2-3kb)
chr7	36287698	G	A	31	alt	2	0.905098	0.698155	0.256808	0.698155	0.187868	EEPD1	Promoter (<=1kb)
chr7	36406512	A	G	37	ref	7	0.191423	0.989475	0.00784712	0.191423	-0.322987	ANLN	Promoter (<=1kb)
chr7	36406903	A	G	50	alt	7	0.986723	0.275978	0.0189246	0.275978	0.381543	ANLN	Promoter (<=1kb)
chr7	36407107	G	A	60	alt	7	0.73279	0.602172	0.151096	0.602172	0.153336	ANLN	Promoter (<=1kb)
chr7	37250751	C	T	28	ref	1	0.657211	0.880857	0.17181	0.657211	0.493972	ELMO1	Intron (ENST00000310758.9/9844, intron 6 of 21)
chr7	37276245	A	G	35	alt	11	0.963886	0.5841	0.139314	0.5841	0.10797	ELMO1	Intron (ENST00000310758.9/9844, intron 4 of 21)
chr7	37278536	A	T	35	alt	6	0.857271	0.521791	0.100974	0.521791	0.270498	ELMO1	Intron (ENST00000310758.9/9844, intron 4 of 21)
chr7	37280408	A	C	34	alt	3	0.766067	0.727333	0.301054	0.727333	-0.0796782	ELMO1	Intron (ENST00000310758.9/9844, intron 4 of 21)
chr7	37288929	C	A	21	alt	7	0.894428	0.824671	0.487853	0.824671	-0.123961	ELMO1	Intron (ENST00000310758.9/9844, intron 4 of 21)
chr7	37492559	G	A	44	ref	12	0.0481675	0.97349	0.000822174	0.0481675	-0.222624	ELMO1	Distal Intergenic
chr7	37494213	A	G	23	ref	4	0.67209	0.961572	0.187841	0.67209	0.19779	ELMO1	Distal Intergenic
chr7	38178550	A	C	30	alt	1	0.805494	0.761647	0.359666	0.761647	0.176794	STARD3NL	Promoter (<=1kb)
chr7	42912211	G	A	20	alt	3	0.874398	0.750966	0.339635	0.750966	-0.241059	C7orf25	Promoter (<=1kb)
chr7	42912337	G	T	27	ref	8	0.627804	0.785219	0.147699	0.627804	-1.61206	C7orf25	Promoter (<=1kb)
chr7	43906290	G	A	28	alt	15	0.877103	0.831058	0.499165	0.831058	-0.138395	URGCP	Promoter (<=1kb)
chr7	44768065	C	G	44	alt	2	0.848527	0.578782	0.13685	0.578782	0.372667	ZMIZ2	Promoter (2-3kb)
chr7	50640394	T	C	25	ref	4	0.621044	0.985245	0.143975	0.621044	0.20045	LOC124901632	Promoter (1-2kb)
chr7	50640916	G	A	38	ref	5	0.58861	0.92035	0.11658	0.58861	-0.837585	LOC124901632	Promoter (<=1kb)
chr7	50675240	G	A	25	alt	10	0.884571	0.654671	0.20801	0.654671	0.0329581	GRB10	Intron (ENST00000398810.6/2887, intron 2 of 15)
chr7	50678444	G	C	20	alt	2	0.8953	0.72288	0.297589	0.72288	-0.225055	GRB10	Intron (ENST00000398810.6/2887, intron 2 of 15)
chr7	50690548	C	T	36	alt	14	1	0.147135	0.00500331	0.147135	0.278305	GRB10	Intron (ENST00000398810.6/2887, intron 2 of 15)
chr7	51124017	T	C	23	ref	10	0.78778	0.946503	0.348378	0.78778	-0.0812004	COBL	Intron (ENST00000445054.5/23242, intron 5 of 11)
chr7	51124226	C	T	20	alt	4	0.957367	0.6515	0.203699	0.6515	0.198943	COBL	Intron (ENST00000445054.5/23242, intron 5 of 11)
chr7	51140953	T	G	21	alt	5	0.908662	0.727481	0.301711	0.727481	-0.0575473	COBL	Intron (ENST00000445054.5/23242, intron 4 of 11)
chr7	51186665	G	A	20	ref	3	0.452462	0.941121	0.0544149	0.452462	0.477335	COBL	Intron (ENST00000445054.5/23242, intron 2 of 11)
chr7	51230081	G	C	23	alt	9	0.983231	0.855438	0.559641	0.855438	-0.135108	COBL	Intron (ENST00000265136.12/23242, intron 1 of 12)
chr7	51254029	G	A	23	alt	6	0.903532	0.845346	0.53781	0.845346	-0.181962	COBL	Intron (ENST00000265136.12/23242, intron 1 of 12)
chr7	51255843	C	T	49	alt	1	0.876949	0.553075	0.115551	0.553075	0.539323	COBL	Intron (ENST00000265136.12/23242, intron 1 of 12)
chr7	51298473	C	T	23	ref	12	0.895277	0.902256	0.605952	0.895277	-0.625006	COBL	Intron (ENST00000265136.12/23242, intron 1 of 12)
chr7	55381411	C	T	23	ref	5	0.718589	0.937534	0.243968	0.718589	-1.14561	LANCL2	Intron (ENST00000254770.3/55915, intron 1 of 8)
chr7	55913390	A	G	31	alt	9	0.97883	0.514648	0.0981463	0.514648	0.128674	ZNF713	Promoter (<=1kb)
chr7	66996469	G	A	32	ref	2	0.116746	1	0.00329279	0.116746	0.986992	TYW1	Promoter (<=1kb)
chr7	67037207	G	A	32	alt	7	0.845995	0.502823	0.0861571	0.502823	0.283153	TYW1	Intron (ENST00000359626.10/55253, intron 7 of 15)
chr7	73556901	C	T	23	ref	4	0.767113	0.865056	0.307163	0.767113	0.0879327	BCL7B	Promoter (<=1kb)
chr7	73557398	C	A	23	ref	4	0.848687	0.901182	0.465513	0.848687	0.00255807	BCL7B	Promoter (<=1kb)
chr7	74043482	G	A	33	alt	2	0.894129	0.553613	0.120478	0.553613	0.412593	ELN	Promoter (<=1kb)
chr7	74306651	C	T	30	ref	10	0.643549	0.952945	0.156525	0.643549	0.130663	CLIP2	Intron (ENST00000223398.11/7461, intron 1 of 16)
chr7	74306679	A	C	32	alt	9	1	0.0968406	0.00228305	0.0968406	0.329026	CLIP2	Intron (ENST00000223398.11/7461, intron 1 of 16)
chr7	74307826	T	G	26	alt	8	0.936232	0.750248	0.333278	0.750248	-0.0123127	CLIP2	Intron (ENST00000223398.11/7461, intron 1 of 16)
chr7	74307921	G	A	20	alt	6	0.93066	0.886885	0.654494	0.886885	-0.20688	CLIP2	Intron (ENST00000223398.11/7461, intron 1 of 16)
chr7	74325259	G	A	22	alt	6	0.898879	0.835457	0.515291	0.835457	-0.236613	CLIP2	Intron (ENST00000223398.11/7461, intron 2 of 16)
chr7	74394821	G	A	21	alt	1	1	0.835457	0.516535	0.835457	-0.0626562	CLIP2	Intron (ENST00000223398.11/7461, intron 13 of 16)
chr7	75660052	A	G	20	alt	2	0.977088	0.615735	0.168899	0.615735	0.323375	HIP1	Intron (ENST00000336926.11/3092, intron 1 of 30)
chr7	75687728	A	C	21	alt	3	0.904423	0.879493	0.630516	0.879493	-0.132558	HIP1	Intron (ENST00000336926.11/3092, intron 1 of 30)
chr7	75689377	G	A	33	alt	9	0.903532	0.525692	0.102589	0.525692	0.201738	HIP1	Intron (ENST00000336926.11/3092, intron 1 of 30)
chr7	75994202	G	A	36	ref	11	0.67209	0.933864	0.190005	0.67209	0.122668	TMEM120A	Promoter (<=1kb)
chr7	76047669	G	A	21	alt	7	0.966166	0.831058	0.499169	0.831058	-0.198643	STYXL1	Promoter (<=1kb)
chr7	76047698	G	A	20	alt	8	0.973728	0.862628	0.578254	0.862628	-0.141477	STYXL1	Promoter (<=1kb)
chr7	76047747	C	A	28	ref	8	0.660723	0.657362	0.174844	0.660723	-0.978957	STYXL1	Promoter (<=1kb)
chr7	76048186	C	T	25	alt	11	0.906101	0.807962	0.442554	0.807962	-0.0662602	MDH2	Promoter (<=1kb)
chr7	76048260	G	T	29	ref	9	0.783159	0.917036	0.339313	0.783159	-0.694021	MDH2	Promoter (<=1kb)
chr7	76166352	G	A	25	ref	6	0.560136	0.962766	0.103433	0.560136	0.238494	SRRM3	Distal Intergenic
chr7	76166917	C	T	37	ref	12	0.452748	0.855614	0.0547911	0.452748	0.242833	SRRM3	Distal Intergenic
chr7	76166951	C	T	34	ref	13	0.282384	0.900852	0.0172952	0.282384	-0.722931	SRRM3	Distal Intergenic
chr7	76294675	G	C	56	ref	8	0.560917	0.553075	0.105157	0.560917	0.217693	HSPB1	Distal Intergenic
chr7	76294759	G	C	23	ref	6	0.698222	0.883186	0.219372	0.698222	0.0269862	HSPB1	Distal Intergenic
chr7	78171784	A	G	24	ref	6	0.811321	0.876158	0.386467	0.811321	-1.07007	MAGI2	Intron (ENST00000354212.9/9863, intron 14 of 21)
chr7	78172354	A	G	25	ref	8	0.435472	0.976886	0.0481384	0.435472	-1.31836	MAGI2	Intron (ENST00000354212.9/9863, intron 14 of 21)
chr7	79413103	G	A	28	alt	7	1	0.147709	0.00504216	0.147709	0.511861	MAGI2-AS3	Exon (ENST00000636234.1/9863, exon 2 of 2)
chr7	79413697	G	T	20	alt	11	0.881189	0.792102	0.411021	0.792102	-0.221609	MAGI2-AS3	Exon (ENST00000636234.1/9863, exon 2 of 2)
chr7	80134870	G	A	27	alt	4	0.895136	0.803793	0.434769	0.803793	0.00577426	GNAI1	Promoter (<=1kb)
chr7	80137081	G	A	21	alt	8	0.984041	0.63184	0.183984	0.63184	-0.030391	GNAI1	Promoter (1-2kb)
chr7	80188633	C	A	27	ref	10	0.735206	0.937534	0.263169	0.735206	0.0763806	GNAI1	Promoter (1-2kb)
chr7	80189400	A	G	29	ref	20	0.653221	0.798876	0.162601	0.653221	-0.600289	GNAI1	Promoter (2-3kb)
chr7	80189641	A	G	34	ref	10	0.777395	0.835457	0.331095	0.777395	0.042493	GNAI1	Promoter (2-3kb)
chr7	83941165	C	G	23	alt	9	1	0.0657223	0.00118188	0.0657223	0.513153	SEMA3A	Distal Intergenic
chr7	83941190	A	G	23	ref	1	0.2754	1	0.0165249	0.2754	1.12151	SEMA3A	Distal Intergenic
chr7	86643483	G	A	21	ref	8	0.911813	0.937534	0.66776	0.911813	-0.132173	GRM3	Promoter (<=1kb)
chr7	86643624	C	T	27	alt	12	0.951431	0.36851	0.0369851	0.36851	0.064406	GRM3	Promoter (<=1kb)
chr7	86647495	A	G	36	alt	10	0.959334	0.310796	0.0246604	0.310796	0.308304	GRM3	Promoter (2-3kb)
chr7	86647947	G	A	22	alt	1	1	0.862628	0.581792	0.862628	-0.152993	GRM3	Intron (ENST00000361669.7/2913, intron 1 of 5)
chr7	86648318	T	C	32	alt	9	1	0.172477	0.00687145	0.172477	0.400193	GRM3	Intron (ENST00000361669.7/2913, intron 1 of 5)
chr7	86648369	C	T	26	ref	1	0.744122	0.839064	0.2779	0.744122	0.301327	GRM3	Intron (ENST00000361669.7/2913, intron 1 of 5)
chr7	86653128	A	G	24	alt	10	0.865579	0.757726	0.346885	0.757726	-0.120259	GRM3	Intron (ENST00000361669.7/2913, intron 1 of 5)
chr7	86654700	A	C	22	ref	5	0.75524	0.924661	0.293176	0.75524	-1.22503	GRM3	Intron (ENST00000361669.7/2913, intron 1 of 5)
chr7	86659537	G	T	20	alt	10	0.865579	0.831439	0.49977	0.831439	-0.248209	GRM3	Intron (ENST00000361669.7/2913, intron 1 of 5)
chr7	86662130	T	A	27	alt	3	1	0.294805	0.0219245	0.294805	0.596137	GRM3	Intron (ENST00000361669.7/2913, intron 1 of 5)
chr7	86666433	T	C	29	alt	10	0.869911	0.824671	0.486608	0.824671	-0.0300704	GRM3	Intron (ENST00000361669.7/2913, intron 1 of 5)
chr7	92179294	G	A	24	alt	6	0.940309	0.760458	0.350922	0.760458	-0.198868	LRRD1	Promoter (<=1kb)
chr7	92245996	C	T	24	ref	4	0.718589	0.896864	0.242577	0.718589	-1.37142	ANKIB1	Promoter (<=1kb)
chr7	92367738	A	G	20	alt	5	0.888258	0.796678	0.421695	0.796678	-0.103549	ANKIB1	Intron (ENST00000265742.8/54467, intron 10 of 19)
chr7	92369181	C	A	65	ref	5	0.467512	0.711851	0.0591069	0.467512	0.338293	ANKIB1	Promoter (2-3kb)
chr7	92369334	A	T	49	ref	6	0.501418	0.704808	0.0699265	0.501418	0.264696	ANKIB1	Promoter (2-3kb)
chr7	92647412	C	T	22	ref	1	0.560136	0.949694	0.102667	0.560136	0.663993	LOC112268009	Intron (ENST00000265734.8/1021, intron 5 of 7)
chr7	92717439	A	G	24	alt	4	0.880661	0.793754	0.413647	0.793754	0.0182846	CDK6	Intron (ENST00000265734.8/1021, intron 4 of 7)
chr7	92719002	T	G	35	alt	4	0.894017	0.448819	0.0632837	0.448819	0.416088	CDK6	Intron (ENST00000265734.8/1021, intron 4 of 7)
chr7	92719223	C	T	24	ref	4	0.566349	0.952746	0.107786	0.566349	-1.10635	CDK6	Intron (ENST00000265734.8/1021, intron 4 of 7)
chr7	92768325	A	G	20	ref	5	0.894017	0.924661	0.598555	0.894017	-0.197087	CDK6	Intron (ENST00000265734.8/1021, intron 3 of 7)
chr7	95551263	G	A	24	ref	9	0.785696	0.847988	0.34458	0.785696	-1.57124	LOC124901699	Intron (ENST00000667350.1/107986824, intron 1 of 1)
chr7	95551534	G	A	21	alt	6	0.906299	0.736296	0.31292	0.736296	-0.173811	LOC124901699	Intron (ENST00000667350.1/107986824, intron 1 of 1)
chr7	95551576	C	T	27	alt	4	0.967766	0.509169	0.0954652	0.509169	0.302168	LOC124901699	Intron (ENST00000667350.1/107986824, intron 1 of 1)
chr7	95589126	T	C	20	alt	6	0.942246	0.921762	0.757745	0.921762	-0.193915	PDK4	Promoter (<=1kb)
chr7	95589425	G	A	22	alt	6	0.926505	0.885561	0.651661	0.885561	-0.118914	PDK4	Promoter (<=1kb)
chr7	95590199	T	A	24	ref	12	0.850624	0.889382	0.469547	0.850624	-0.657596	PDK4	Promoter (<=1kb)
chr7	95596945	T	C	47	alt	19	0.82179	0.467014	0.0718134	0.467014	0.148862	PDK4-AS1	Promoter (<=1kb)
chr7	98569359	G	A	37	ref	5	0.654931	0.917036	0.166383	0.654931	-2.29629	NPTX2	Distal Intergenic
chr7	98570591	C	T	24	alt	3	0.893727	0.833818	0.504938	0.833818	-0.0500404	NPTX2	Distal Intergenic
chr7	98570774	T	C	21	ref	3	0.838984	0.908696	0.439064	0.838984	-0.0109039	NPTX2	Distal Intergenic
chr7	99107096	T	C	28	alt	3	0.852969	0.798205	0.424789	0.798205	0.0657022	SMURF1	Intron (ENST00000361368.7/57154, intron 1 of 17)
chr7	99107837	C	A	23	ref	4	0.703323	0.877017	0.226887	0.703323	-3.00838	SMURF1	Intron (ENST00000361368.7/57154, intron 1 of 17)
chr7	99109068	T	C	33	ref	4	0.751129	0.744221	0.286939	0.751129	0.140917	SMURF1	Intron (ENST00000361368.7/57154, intron 1 of 17)
chr7	100004568	C	T	49	ref	7	0.444618	0.925399	0.0518418	0.444618	-0.621305	LOC105375423	Intron (ENST00000671037.1/105375423, intron 2 of 3)
chr7	100067533	T	C	21	alt	2	0.969469	0.72832	0.303455	0.72832	0.169314	ZNF3	Intron (ENST00000413658.6/7551, intron 5 of 5)
chr7	100237333	A	G	29	ref	1	0.771343	0.80063	0.324197	0.771343	0.228618	CASTOR3P	Intron (ENST00000328453.9/352954, intron 1 of 7)
chr7	100243202	C	T	22	alt	3	0.848687	0.43864	0.0583442	0.43864	0.029082	CASTOR3P	Intron (ENST00000328453.9/352954, intron 1 of 7)
chr7	100693862	G	A	40	ref	5	0.510461	0.876655	0.0743645	0.510461	-0.901847	GIGYF1	Promoter (<=1kb)
chr7	100867266	C	T	30	alt	4	0.933971	0.610689	0.160342	0.610689	0.256816	TRIP6	Promoter (<=1kb)
chr7	103538074	T	C	27	alt	8	0.951431	0.807962	0.445096	0.807962	-0.0743978	RELN	Promoter (1-2kb)
chr7	103540425	A	G	62	ref	3	0.260677	0.823012	0.0145598	0.260677	0.545783	RELN	Promoter (<=1kb)
chr7	105522733	T	C	23	alt	2	0.914	0.671278	0.228494	0.671278	0.272037	PUS7	Promoter (<=1kb)
chr7	106059752	C	T	23	alt	6	0.933151	0.697673	0.255467	0.697673	0.108743	CDHR3	Distal Intergenic
chr7	106112245	G	A	33	alt	13	0.921051	0.305034	0.0235866	0.305034	0.273464	SYPL1	Promoter (<=1kb)
chr7	107168035	G	A	54	ref	13	0.0141823	0.880857	0.000135833	0.0141823	0.493042	HBP1	Promoter (<=1kb)
chr7	107169662	A	C	71	alt	13	0.510731	0.47431	0.074399	0.47431	0.199411	HBP1	Promoter (<=1kb)
chr7	107170552	A	T	21	alt	9	1	0.53758	0.107977	0.53758	0.122867	HBP1	Promoter (<=1kb)
chr7	107170777	C	T	28	ref	6	0.793241	0.896617	0.354387	0.793241	0.0332833	HBP1	Promoter (1-2kb)
chr7	107743299	C	G	46	ref	12	0.191624	0.869026	0.00786901	0.191624	0.334903	CBLL1	Promoter (<=1kb)
chr7	107743833	C	T	42	ref	13	0.671372	0.652547	0.184042	0.671372	0.0794727	CBLL1	Promoter (<=1kb)
chr7	107743864	C	G	53	ref	13	0.478756	0.682513	0.062618	0.478756	-0.241955	CBLL1	Promoter (<=1kb)
chr7	111756958	C	G	36	ref	3	0.417	0.900122	0.0436083	0.417	0.484739	LOC124901727	Promoter (<=1kb)
chr7	112180740	T	C	25	ref	10	0.704189	0.86065	0.22777	0.704189	-1.15698	DOCK4	Intron (ENST00000428084.6/9732, intron 1 of 52)
chr7	112183379	A	G	36	alt	14	0.766066	0.611364	0.160871	0.611364	-0.0220089	DOCK4	Intron (ENST00000428084.6/9732, intron 1 of 52)
chr7	116672932	T	C	23	ref	3	0.795475	0.863805	0.359187	0.795475	0.0364505	MET	Promoter (<=1kb)
chr7	124444327	G	T	20	ref	4	0.857271	0.956475	0.4832	0.857271	-0.0174376	SSU72L6	Intron (ENST00000652254.1/ENST00000652254.1, intron 3 of 3)
chr7	124726468	A	T	42	ref	13	0.704606	0.796624	0.228296	0.704606	-0.431132	GPR37	Distal Intergenic
chr7	124747320	A	G	23	alt	6	0.882905	0.477687	0.0758478	0.477687	0.13166	GPR37	Exon (ENST00000303921.3/2861, exon 2 of 2)
chr7	124763296	C	T	43	alt	4	0.915366	0.460382	0.0694915	0.460382	0.383865	GPR37	Promoter (2-3kb)
chr7	124765626	C	T	69	alt	4	0.793045	0.161423	0.00608101	0.161423	0.442588	GPR37	Promoter (<=1kb)
chr7	127392526	A	G	35	ref	15	0.776502	0.864135	0.32937	0.776502	-0.386819	ZNF800	Promoter (<=1kb)
chr7	127392545	A	C	38	ref	14	0.726711	0.896284	0.253366	0.726711	-0.371227	ZNF800	Promoter (<=1kb)
chr7	127585726	G	A	28	alt	9	0.916921	0.880857	0.637448	0.880857	-0.230216	GCC1	Promoter (<=1kb)
chr7	128041678	G	A	22	ref	7	0.72766	0.894142	0.254233	0.72766	-0.815036	SND1	Promoter (<=1kb)
chr7	129611224	T	C	38	alt	19	1	0.294805	0.021922	0.294805	0.214291	NRF1	Promoter (<=1kb)
chr7	131107412	G	A	41	ref	2	0.584967	0.835457	0.115346	0.584967	0.393114	LINC-PINT	Promoter (<=1kb)
chr7	131298858	A	G	20	alt	2	0.903532	0.835457	0.516869	0.835457	-0.0119381	MKLN1	Intron (ENST00000421797.6/4289, intron 2 of 18)
chr7	134891796	A	G	25	alt	7	0.993671	0.47062	0.0731594	0.47062	0.262966	CALD1	Promoter (<=1kb)
chr7	138008837	G	A	25	ref	9	0.898762	0.979935	0.613284	0.898762	-0.694145	AKR1D1	Intron (ENST00000468877.2/6718, intron 2 of 9)
chr7	139646959	T	C	46	ref	1	0.646826	0.824346	0.158564	0.646826	0.451744	HIPK2	Intron (ENST00000406875.8/28996, intron 2 of 14)
chr7	139651830	G	T	30	alt	10	0.848687	0.420143	0.0525573	0.420143	0.229953	HIPK2	Intron (ENST00000406875.8/28996, intron 2 of 14)
chr7	139653524	C	G	46	ref	10	0.296216	0.730326	0.0193417	0.296216	0.307919	HIPK2	Intron (ENST00000406875.8/28996, intron 2 of 14)
chr7	139654724	C	T	39	alt	9	0.852251	0.639423	0.190499	0.639423	0.131845	HIPK2	Intron (ENST00000406875.8/28996, intron 2 of 14)
chr7	139667984	C	T	22	ref	5	0.820951	0.911758	0.405603	0.820951	-1.22194	HIPK2	Intron (ENST00000406875.8/28996, intron 2 of 14)
chr7	139669659	G	T	30	alt	6	0.97107	0.3347	0.0291463	0.3347	0.410951	HIPK2	Intron (ENST00000406875.8/28996, intron 2 of 14)
chr7	139701645	G	C	21	alt	5	0.887478	0.85249	0.55426	0.85249	-0.0819924	HIPK2	Intron (ENST00000406875.8/28996, intron 2 of 14)
chr7	139701941	C	T	30	ref	6	0.458818	0.969554	0.0565106	0.458818	-0.607995	HIPK2	Intron (ENST00000406875.8/28996, intron 2 of 14)
chr7	139704743	G	A	22	ref	3	0.82826	0.925551	0.416666	0.82826	-0.189833	HIPK2	Intron (ENST00000406875.8/28996, intron 2 of 14)
chr7	139739990	C	T	56	ref	7	0.524183	0.682563	0.0812893	0.524183	0.21661	HIPK2	Intron (ENST00000406875.8/28996, intron 1 of 14)
chr7	139775721	G	A	23	alt	1	1	0.880857	0.641702	0.880857	-0.241034	TBXAS1	Promoter (1-2kb)
chr7	139778286	C	T	24	ref	4	0.48082	0.97542	0.0629815	0.48082	0.377019	TBXAS1	Promoter (<=1kb)
chr7	141687728	A	G	26	ref	6	0.833084	0.969646	0.428047	0.833084	-0.210043	DENND11	Intron (ENST00000536163.6/57189, intron 1 of 8)
chr7	141701691	G	C	56	alt	6	0.834668	0.342534	0.0313382	0.342534	0.391323	DENND11	Promoter (<=1kb)
chr7	142334922	C	T	31	ref	10	0.560917	0.942884	0.105117	0.560917	-0.643733	PRSS59P	Distal Intergenic
chr7	142334977	C	A	23	alt	12	0.921051	0.586346	0.140714	0.586346	0.0128336	PRSS59P	Distal Intergenic
chr7	142467100	C	T	22	alt	6	0.897906	0.588529	0.141986	0.588529	0.0669908	PRSS59P	Distal Intergenic
chr7	142467625	C	T	25	ref	6	0.858511	0.84146	0.487635	0.858511	-2.99764	PRSS59P	Distal Intergenic
chr7	147833886	A	T	24	alt	2	0.954252	0.894142	0.677336	0.894142	-0.230369	CNTNAP2	Intron (ENST00000361727.8/26047, intron 13 of 23)
chr7	150380528	G	T	26	ref	14	0.575289	0.888635	0.111334	0.575289	-2.02693	ZNF775	Promoter (1-2kb)
chr7	150389427	G	A	23	alt	7	0.935665	0.866076	0.591016	0.866076	-0.196116	ZNF775-AS1	Intron (ENST00000478789.5/285971, intron 2 of 2)
chr7	151086221	G	A	21	alt	1	1	0.3347	0.0293393	0.3347	0.964292	AGAP3	Promoter (<=1kb)
chr7	151341935	T	C	30	ref	2	0.770517	0.77871	0.321061	0.770517	0.170909	NUB1	Promoter (<=1kb)
chr7	154743505	A	G	28	ref	12	0.794545	0.964969	0.355556	0.794545	0.00930515	DPP6	Promoter (<=1kb)
chr7	154789774	T	G	27	alt	11	0.829804	0.714498	0.278656	0.714498	-0.0838101	DPP6	Intron (ENST00000706130.1/1804, intron 11 of 26)
chr7	155299869	T	C	30	alt	4	0.834561	0.502823	0.0879604	0.502823	0.0228504	INSIG1	Promoter (1-2kb)
chr7	155299961	C	G	25	ref	1	0.785696	0.813987	0.345764	0.785696	0.194412	INSIG1	Promoter (1-2kb)
chr7	155299968	G	C	21	alt	1	0.873563	0.761647	0.359284	0.761647	0.164589	INSIG1	Promoter (1-2kb)
chr7	155300924	G	A	30	ref	12	0.58652	0.937534	0.115799	0.58652	0.151043	INSIG1	Promoter (<=1kb)
chr7	155301029	C	T	34	alt	10	0.813468	0.714498	0.280971	0.714498	0.0632603	INSIG1	Promoter (<=1kb)
chr7	155403450	C	T	30	ref	1	0.0280541	1	0.000371647	0.0280541	1.75873	LOC105375594	Distal Intergenic
chr7	155644303	C	T	31	ref	14	0.811321	0.928405	0.386677	0.811321	-0.904851	RBM33-DT	Promoter (<=1kb)
chr7	158829739	G	A	28	alt	5	0.947533	0.826212	0.490761	0.826212	-0.147313	ESYT2	Promoter (<=1kb)
chr8	1881229	T	G	33	alt	2	1	0.0517486	0.000792531	0.0517486	1.00279	ARHGEF10	Promoter (1-2kb)
chr8	1973262	G	A	22	ref	12	0.720606	0.949214	0.246409	0.720606	-0.594979	KBTBD11-AS1	Promoter (<=1kb)
chr8	1973602	A	G	40	alt	11	0.970666	0.700844	0.261478	0.700844	0.0604882	KBTBD11-AS1	Promoter (<=1kb)
chr8	1974778	C	T	22	ref	10	0.811321	0.93039	0.386834	0.811321	-0.07807	KBTBD11-AS1	Promoter (<=1kb)
chr8	3397693	T	C	20	ref	6	0.833964	0.944179	0.430737	0.833964	-0.0167144	CSMD1	Promoter (1-2kb)
chr8	3412474	G	T	24	ref	7	0.371119	0.931808	0.0329202	0.371119	-0.944268	CSMD1	Promoter (2-3kb)
chr8	3412475	A	G	25	ref	5	0.57033	0.949694	0.109542	0.57033	-1.11846	CSMD1	Promoter (2-3kb)
chr8	3412571	C	T	36	alt	4	0.97883	0.173913	0.00698247	0.173913	0.681506	CSMD1	Promoter (2-3kb)
chr8	3412672	C	T	46	alt	9	1	0.0268643	0.000281029	0.0268643	0.591957	CSMD1	Intron (ENST00000647677.1/105377791, intron 2 of 6)
chr8	3412674	T	C	45	alt	8	1	0.0767769	0.00154753	0.0767769	0.52644	CSMD1	Intron (ENST00000647677.1/105377791, intron 2 of 6)
chr8	3412760	G	T	34	alt	8	0.995381	0.324138	0.0269937	0.324138	0.334018	CSMD1	Intron (ENST00000647677.1/105377791, intron 2 of 6)
chr8	3412789	A	C	24	ref	7	0.654931	0.90954	0.165062	0.654931	-0.00809067	CSMD1	Intron (ENST00000647677.1/105377791, intron 2 of 6)
chr8	3413088	C	T	20	alt	6	0.840573	0.736296	0.313293	0.736296	-0.0705107	CSMD1	Intron (ENST00000647677.1/105377791, intron 2 of 6)
chr8	3413097	G	T	23	alt	5	0.891123	0.815992	0.468431	0.815992	-0.00854551	CSMD1	Intron (ENST00000647677.1/105377791, intron 2 of 6)
chr8	3465396	C	T	37	alt	7	0.865122	0.556833	0.124188	0.556833	0.226913	CSMD1	Intron (ENST00000635120.2/64478, intron 12 of 69)
chr8	3539579	C	T	32	alt	1	0.862924	0.682513	0.240287	0.682513	0.357366	CSMD1	Intron (ENST00000635120.2/64478, intron 10 of 69)
chr8	6406286	T	C	32	ref	9	0.751009	0.896651	0.284763	0.751009	-1.31389	MCPH1-DT	Promoter (<=1kb)
chr8	6406295	G	C	31	ref	10	0.48617	0.967431	0.0650424	0.48617	0.170678	MCPH1-DT	Promoter (<=1kb)
chr8	10334110	C	T	21	ref	6	0.628377	0.982207	0.147987	0.628377	0.0865703	MSRA	Intron (ENST00000317173.9/4482, intron 5 of 5)
chr8	11802194	T	C	65	ref	9	0.375931	0.664666	0.0337875	0.375931	0.311067	FDFT1	Promoter (<=1kb)
chr8	11803255	G	C	30	ref	8	0.708986	0.807945	0.231851	0.708986	0.111974	FDFT1	Promoter (<=1kb)
chr8	11809670	C	T	32	ref	5	0.739148	0.89484	0.268352	0.739148	0.124177	FDFT1	Promoter (<=1kb)
chr8	11809987	C	T	27	ref	7	0.751129	0.80063	0.286169	0.751129	0.0894639	FDFT1	Promoter (<=1kb)
chr8	11810644	T	C	39	alt	7	0.978381	0.392608	0.0430691	0.392608	0.294811	FDFT1	Promoter (1-2kb)
chr8	11811258	C	T	36	alt	8	0.985686	0.311268	0.0248341	0.311268	0.259584	FDFT1	Promoter (2-3kb)
chr8	12754243	C	G	38	alt	2	0.921413	0.431783	0.0559523	0.431783	0.568063	LONRF1	Promoter (<=1kb)
chr8	17156365	T	C	29	ref	8	0.855255	0.862628	0.478511	0.855255	-0.115555	ZDHHC2	Promoter (<=1kb)
chr8	17603085	T	C	27	ref	11	0.878667	0.880857	0.553451	0.878667	-0.10504	LOC107986919	Intron (ENST00000541323.1/5157, intron 3 of 6)
chr8	17603142	T	C	22	ref	9	0.671372	0.943944	0.183583	0.671372	-0.539271	LOC107986919	Intron (ENST00000541323.1/5157, intron 3 of 6)
chr8	17603819	C	G	23	ref	6	0.873818	0.852404	0.539805	0.873818	-1.37006	LOC107986919	Intron (ENST00000541323.1/5157, intron 3 of 6)
chr8	17605298	A	G	59	ref	13	0.0787728	0.761647	0.00170274	0.0787728	0.395259	LOC107986919	Exon (ENST00000660331.1/107986919, exon 2 of 2)
chr8	17607546	G	A	27	alt	13	0.978381	0.434194	0.0568982	0.434194	0.0455832	LOC107986919	Promoter (2-3kb)
chr8	17607720	T	C	29	ref	8	0.862924	0.911758	0.496902	0.862924	-0.687784	LOC107986919	Promoter (2-3kb)
chr8	17607726	C	A	25	alt	9	0.950576	0.777019	0.380203	0.777019	-0.18978	LOC107986919	Promoter (2-3kb)
chr8	17607754	G	A	21	ref	11	0.897072	0.92105	0.609647	0.897072	-0.77449	LOC107986919	Promoter (2-3kb)
chr8	17607816	A	T	27	ref	15	0.795983	0.903961	0.362672	0.795983	-0.0725644	LOC107986919	Promoter (2-3kb)
chr8	17608028	C	T	40	alt	14	0.951431	0.0547406	0.000874769	0.0547406	0.429454	LOC107986919	Promoter (2-3kb)
chr8	17608251	C	A	49	alt	15	0.615425	0.192215	0.00856494	0.192215	0.299868	LOC107986919	Promoter (2-3kb)
chr8	17608315	C	T	46	ref	15	0.0678327	0.813987	0.00137951	0.0678327	0.290995	LOC107986919	Promoter (1-2kb)
chr8	17608353	A	G	53	alt	17	0.747884	0.378097	0.0392157	0.378097	0.203767	LOC107986919	Promoter (1-2kb)
chr8	17608434	T	A	41	alt	17	0.654931	0.414488	0.0512277	0.414488	0.198725	LOC107986919	Promoter (1-2kb)
chr8	17608447	C	T	43	alt	17	0.880561	0.125164	0.00371758	0.125164	0.325779	LOC107986919	Promoter (1-2kb)
chr8	17608581	G	T	44	alt	17	0.698222	0.315466	0.0254959	0.315466	0.222846	LOC107986919	Promoter (1-2kb)
chr8	17608659	T	C	56	ref	14	0.39039	0.587287	0.0375341	0.39039	0.228211	LOC107986919	Promoter (1-2kb)
chr8	17608680	A	G	53	ref	15	0.0129197	0.925593	0.000119072	0.0129197	0.490243	LOC107986919	Promoter (1-2kb)
chr8	17608703	C	T	50	ref	15	0.160844	0.778299	0.00573401	0.160844	0.332343	LOC107986919	Promoter (1-2kb)
chr8	17608834	C	T	47	ref	14	0.203542	0.606719	0.00878491	0.203542	0.32461	LOC107986919	Promoter (1-2kb)
chr8	17608955	A	G	59	ref	15	9.07742e-06	1	1.65301e-08	9.07742e-06	0.375942	LOC107986919	Promoter (1-2kb)
chr8	17611175	G	C	48	alt	13	0.792203	0.318841	0.0261356	0.318841	0.24139	LOC107986919	Promoter (<=1kb)
chr8	17611510	C	A	49	alt	16	0.652029	0.490726	0.0804325	0.490726	0.158136	LOC107986919	Promoter (1-2kb)
chr8	17611878	G	A	49	alt	16	0.88348	0.114221	0.00310881	0.114221	0.34066	LOC107986919	Promoter (1-2kb)
chr8	17612065	T	C	49	alt	13	0.762071	0.327724	0.0277347	0.327724	0.244478	LOC107986919	Promoter (1-2kb)
chr8	17612279	A	G	49	ref	12	0.698222	0.739192	0.219311	0.698222	-1.31451	LOC107986919	Promoter (2-3kb)
chr8	17613184	T	C	38	alt	14	0.896708	0.72288	0.290397	0.72288	-0.0197837	LOC107986919	Promoter (2-3kb)
chr8	17613916	A	C	29	ref	5	0.75395	0.855164	0.291341	0.75395	0.104013	LOC107986919	Intron (ENST00000541323.1/5157, intron 3 of 6)
chr8	17615180	A	G	22	alt	8	0.973428	0.639357	0.190467	0.639357	0.040952	LOC107986919	Intron (ENST00000541323.1/5157, intron 3 of 6)
chr8	17694610	G	T	23	ref	11	0.0955299	1	0.00233763	0.0955299	0.429737	MTUS1	Promoter (1-2kb)
chr8	17696078	T	C	35	ref	12	0.701973	0.892833	0.222883	0.701973	-1.43624	MTUS1	Promoter (1-2kb)
chr8	17696648	C	A	32	ref	11	0.370113	0.995928	0.0326752	0.370113	0.178306	MTUS1	Promoter (1-2kb)
chr8	17696692	T	G	21	alt	1	0.873563	0.761647	0.359284	0.761647	0.164589	MTUS1	Promoter (<=1kb)
chr8	17698227	A	G	26	ref	12	0.616641	0.927376	0.141694	0.616641	0.0708879	MTUS1	Promoter (<=1kb)
chr8	17722227	G	A	21	alt	1	0.985686	0.448819	0.0640081	0.448819	0.780511	MTUS1	Promoter (<=1kb)
chr8	17755130	T	C	26	ref	4	0.444618	0.911758	0.0511627	0.444618	0.330618	MTUS1	Promoter (<=1kb)
chr8	17781720	C	G	26	ref	3	0.568847	0.90816	0.108887	0.568847	0.0532275	MTUS1	Promoter (<=1kb)
chr8	17801495	T	C	26	ref	2	0.843484	0.83798	0.454768	0.843484	-0.0143113	LOC124901893	Promoter (<=1kb)
chr8	17801572	C	G	32	ref	2	0.351942	0.983217	0.0290896	0.351942	0.716293	LOC124901893	Promoter (<=1kb)
chr8	17922829	A	G	27	ref	6	0.616633	1	0.141658	0.616633	-0.707018	PCM1	Promoter (<=1kb)
chr8	17923503	C	G	32	ref	11	0.656358	0.778934	0.169705	0.656358	-1.7345	PCM1	Promoter (<=1kb)
chr8	17923576	T	C	21	ref	11	0.800876	0.880857	0.369458	0.800876	-1.29519	PCM1	Promoter (<=1kb)
chr8	17923603	T	C	20	alt	9	0.903532	0.761647	0.355111	0.761647	-0.158392	PCM1	Promoter (<=1kb)
chr8	17923748	T	C	25	ref	9	0.795425	0.807962	0.356525	0.795425	-0.800447	PCM1	Promoter (<=1kb)
chr8	18084159	C	T	27	ref	2	0.718589	0.854377	0.242122	0.718589	0.242019	ASAH1	Promoter (<=1kb)
chr8	18084412	G	C	23	alt	2	0.946728	0.602172	0.151084	0.602172	0.379248	ASAH1-AS1	Promoter (<=1kb)
chr8	18084625	A	G	41	alt	2	0.922836	0.480015	0.0766685	0.480015	0.502045	ASAH1-AS1	Promoter (<=1kb)
chr8	18084823	A	G	29	alt	2	0.919474	0.592056	0.143582	0.592056	0.408688	ASAH1	Promoter (<=1kb)
chr8	18691162	G	C	33	ref	6	0.729507	0.862628	0.258214	0.729507	-0.865407	PSD3	Intron (ENST00000327040.13/23362, intron 9 of 15)
chr8	18854813	C	T	20	alt	7	0.993235	0.684345	0.241772	0.684345	-0.0688833	PSD3	Promoter (<=1kb)
chr8	21919965	G	A	56	ref	22	0.253786	0.65178	0.0137391	0.253786	-0.00855824	XPO7	Promoter (<=1kb)
chr8	23303903	A	T	29	ref	6	0.771343	0.890051	0.322228	0.771343	0.0738467	R3HCC1	Intron (ENST00000389131.8/4017, intron 10 of 13)
chr8	23303910	G	C	24	ref	11	0.602236	0.955341	0.122702	0.602236	-0.460579	R3HCC1	Intron (ENST00000389131.8/4017, intron 10 of 13)
chr8	25183973	C	A	30	alt	3	0.934087	0.607991	0.157267	0.607991	0.250092	LOC124901912	Promoter (<=1kb)
chr8	25184059	C	G	32	alt	3	0.910885	0.6042	0.153493	0.6042	0.311287	LOC124901912	Promoter (<=1kb)
chr8	25184384	G	A	43	ref	3	0.698222	0.711565	0.218102	0.698222	0.236452	LOC124901912	Promoter (<=1kb)
chr8	25184822	G	A	42	ref	3	0.367842	0.955133	0.0323473	0.367842	0.545103	DOCK5	Promoter (<=1kb)
chr8	25184838	G	C	40	ref	3	0.543628	0.893822	0.0888961	0.543628	-1.59542	DOCK5	Promoter (<=1kb)
chr8	25185000	C	T	52	alt	3	0.767852	0.559066	0.125312	0.559066	0.304603	DOCK5	Promoter (<=1kb)
chr8	25185386	G	C	38	ref	3	0.325484	0.954296	0.0237854	0.325484	0.605236	DOCK5	Promoter (<=1kb)
chr8	25186991	G	A	22	alt	3	0.967582	0.698155	0.258979	0.698155	0.183097	DOCK5	Promoter (2-3kb)
chr8	25187780	G	T	24	ref	3	0.803082	0.810217	0.374861	0.803082	0.0529155	DOCK5	Intron (ENST00000276440.12/80005, intron 1 of 51)
chr8	25188285	G	C	36	ref	3	0.865379	0.961273	0.510187	0.865379	-3.59025	DOCK5	Intron (ENST00000276440.12/80005, intron 1 of 51)
chr8	25195578	C	T	27	ref	3	0.401123	0.962766	0.0399451	0.401123	0.491224	DOCK5	Intron (ENST00000276440.12/80005, intron 1 of 51)
chr8	25252529	G	T	24	ref	1	0.751129	0.850916	0.288828	0.751129	0.281495	DOCK5	Intron (ENST00000276440.12/80005, intron 2 of 51)
chr8	25308214	T	C	24	alt	2	0.957872	0.553075	0.118671	0.553075	0.41931	DOCK5	Promoter (<=1kb)
chr8	25308229	T	C	21	alt	2	0.946728	0.796678	0.419328	0.796678	0.0714111	DOCK5	Promoter (<=1kb)
chr8	25392347	A	G	21	alt	7	0.984953	0.513656	0.097785	0.513656	0.12503	DOCK5	Promoter (<=1kb)
chr8	26259970	C	G	23	alt	2	0.904992	0.776587	0.379722	0.776587	0.0867669	PPP2R2A	Distal Intergenic
chr8	26272187	C	T	55	ref	1	0.360223	0.907125	0.030729	0.360223	0.79141	PPP2R2A	Distal Intergenic
chr8	26449614	T	C	48	alt	1	0.822458	0.650252	0.202352	0.650252	0.372976	BNIP3L	Intron (ENST00000523949.5/665, intron 5 of 5)
chr8	26598050	C	T	21	ref	1	0.615425	0.937534	0.141031	0.615425	0.557078	DPYSL2	Intron (ENST00000521913.7/1808, intron 3 of 13)
chr8	26601439	G	A	21	ref	4	0.838984	0.902127	0.439696	0.838984	-0.134714	DPYSL2	Intron (ENST00000521913.7/1808, intron 3 of 13)
chr8	26608495	G	T	35	ref	2	0.525774	0.894142	0.0822953	0.525774	0.487595	DPYSL2	Intron (ENST00000521913.7/1808, intron 3 of 13)
chr8	26610538	G	T	31	ref	2	0.444618	0.924661	0.0519617	0.444618	0.619086	DPYSL2	Intron (ENST00000521913.7/1808, intron 3 of 13)
chr8	26627603	C	T	21	alt	1	0.873563	0.761647	0.359284	0.761647	0.164589	DPYSL2	Promoter (<=1kb)
chr8	26638972	C	G	20	ref	2	0.801955	0.901786	0.373249	0.801955	0.0846183	DPYSL2	Promoter (1-2kb)
chr8	27242846	T	C	24	ref	4	0.570572	0.987088	0.109644	0.570572	0.250333	STMN4	Intron (ENST00000350889.9/81551, intron 2 of 6)
chr8	27243312	G	A	23	alt	4	0.814769	0.70082	0.261351	0.70082	0.127446	STMN4	Intron (ENST00000350889.9/81551, intron 2 of 6)
chr8	27243687	T	A	42	alt	4	0.994037	0.242395	0.0142038	0.242395	0.582747	STMN4	Intron (ENST00000350889.9/81551, intron 2 of 6)
chr8	27243689	A	C	45	alt	4	0.933346	0.341228	0.031088	0.341228	0.484952	STMN4	Intron (ENST00000350889.9/81551, intron 2 of 6)
chr8	27243762	C	T	33	ref	3	0.695478	0.757726	0.215861	0.695478	0.233318	STMN4	5' UTR
chr8	27246104	T	C	60	alt	4	0.908662	0.224658	0.0120577	0.224658	0.532941	STMN4	Intron (ENST00000350889.9/81551, intron 1 of 6)
chr8	27249116	C	A	28	ref	4	0.163996	0.969557	0.00595889	0.163996	0.632294	STMN4	Intron (ENST00000350889.9/81551, intron 1 of 6)
chr8	27254431	T	A	22	ref	4	0.535709	0.948192	0.0862637	0.535709	0.301389	STMN4	Intron (ENST00000350889.9/81551, intron 1 of 6)
chr8	27258977	C	T	24	ref	7	0.749815	0.937534	0.283789	0.749815	-0.709851	STMN4	Promoter (<=1kb)
chr8	27608798	T	C	21	ref	13	0.91612	0.93082	0.677673	0.91612	-0.174875	MIR6843	Promoter (1-2kb)
chr8	27617070	C	G	24	alt	4	0.865122	0.711182	0.273394	0.711182	-0.0968734	CLU	Promoter (2-3kb)
chr8	27666117	T	C	31	ref	8	0.61331	0.781805	0.131006	0.61331	0.167737	SCARA3	Intron (ENST00000337221.8/51435, intron 5 of 5)
chr8	27666338	A	C	34	ref	8	0.725726	0.717317	0.252595	0.725726	-0.698446	SCARA3	Intron (ENST00000337221.8/51435, intron 5 of 5)
chr8	27666543	G	A	32	alt	8	0.921051	0.584452	0.139666	0.584452	0.144443	SCARA3	Intron (ENST00000337221.8/51435, intron 5 of 5)
chr8	28308125	T	C	25	alt	4	1	0.268783	0.0178225	0.268783	0.555538	PNOC	Intron (ENST00000521731.1/ENST00000521731.1, intron 1 of 1)
chr8	28308468	T	C	32	alt	5	1	0.0488747	0.000716767	0.0488747	0.75564	PNOC	Intron (ENST00000521731.1/ENST00000521731.1, intron 1 of 1)
chr8	28412456	C	T	38	ref	6	0.567137	0.806012	0.108089	0.567137	0.271468	FBXO16	Intron (ENST00000521548.5/55893, intron 7 of 15)
chr8	28622094	C	T	23	ref	6	0.717555	0.871344	0.238932	0.717555	-1.15002	EXTL3	Promoter (<=1kb)
chr8	29065777	C	G	21	ref	14	0.878783	0.885266	0.553573	0.878783	-0.742598	HMBOX1	Distal Intergenic
chr8	29102702	C	T	23	alt	9	0.946728	0.804162	0.435572	0.804162	-0.137467	KIF13B	Intron (ENST00000524189.6/23303, intron 35 of 39)
chr8	29169676	G	A	50	alt	5	0.700113	0.622202	0.173778	0.622202	0.218575	KIF13B	Intron (ENST00000524189.6/23303, intron 10 of 39)
chr8	29195528	C	T	22	alt	5	0.953024	0.808994	0.453043	0.808994	-0.253071	KIF13B	Intron (ENST00000524189.6/23303, intron 3 of 39)
chr8	33513628	T	G	24	ref	7	0.888721	0.886868	0.580016	0.888721	-1.08496	SNORD13	Promoter (<=1kb)
chr8	40054881	T	G	20	ref	1	0.767852	0.873933	0.318101	0.767852	0.221816	LOC105379385	Distal Intergenic
chr8	40059888	A	G	27	alt	5	0.980013	0.518921	0.0998489	0.518921	0.285487	LOC105379385	Distal Intergenic
chr8	41490808	G	T	30	ref	4	0.67209	0.902256	0.189724	0.67209	-1.46017	GOLGA7	Promoter (<=1kb)
chr8	41616771	T	C	28	alt	8	1	0.586958	0.141051	0.586958	0.157222	GPAT4	Promoter (1-2kb)
chr8	41791768	C	T	25	ref	6	0.703045	0.869423	0.224144	0.703045	-2.08996	ANK1	Intron (ENST00000347528.8/286, intron 1 of 41)
chr8	41791986	A	G	28	alt	1	0.946728	0.502823	0.0894618	0.502823	0.702879	ANK1	Intron (ENST00000347528.8/286, intron 1 of 41)
chr8	41828388	C	G	28	alt	1	0.910034	0.606719	0.156421	0.606719	0.525078	LOC105379392	Exon (ENST00000563810.1/ENST00000563810.1, exon 1 of 1)
chr8	52406064	C	A	28	ref	10	0.900249	0.886694	0.616616	0.900249	-0.203384	ST18	Exon (ENST00000522102.5/9705, exon 3 of 3)
chr8	60679112	G	C	45	ref	1	0.674462	0.806012	0.19356	0.674462	0.39285	CHD7	Promoter (<=1kb)
chr8	60910659	G	A	39	alt	6	0.994258	0.744221	0.322993	0.744221	0.0720584	CLVS1	Promoter (<=1kb)
chr8	60911102	A	G	20	ref	4	0.840573	0.974067	0.449534	0.840573	0.0210105	CLVS1	Promoter (1-2kb)
chr8	60911643	G	A	33	alt	5	0.908662	0.571585	0.132968	0.571585	0.194497	CLVS1	Promoter (1-2kb)
chr8	60911750	G	A	35	alt	6	0.777395	0.714498	0.27838	0.714498	0.108443	CLVS1	Promoter (1-2kb)
chr8	60945654	T	C	25	alt	11	0.959267	0.660867	0.215441	0.660867	-0.0110261	LOC100130298	Intron (ENST00000526936.5/157807, intron 1 of 2)
chr8	60950251	A	G	22	alt	5	0.850403	0.786372	0.400977	0.786372	0.0331825	LOC100130298	Intron (ENST00000526936.5/157807, intron 1 of 2)
chr8	61714403	C	T	35	alt	10	0.800876	0.520983	0.100629	0.520983	-0.0295893	ASPH	Promoter (<=1kb)
chr8	61714445	A	G	30	ref	12	0.795493	0.773095	0.361897	0.795493	-0.0516088	ASPH	Promoter (<=1kb)
chr8	61714951	C	G	40	alt	14	0.982776	0.204882	0.00977162	0.204882	0.293876	MIR4470	Promoter (<=1kb)
chr8	65562632	T	G	29	alt	4	1	0.252228	0.0154342	0.252228	0.515442	LINC01299	Promoter (<=1kb)
chr8	65562951	A	G	42	alt	3	0.865379	0.555548	0.123134	0.555548	0.317042	LINC01299	Promoter (<=1kb)
chr8	65585325	G	A	43	ref	4	0.468834	0.908062	0.0595199	0.468834	-1.18924	LINC01299	Distal Intergenic
chr8	66439532	G	A	20	alt	1	1	0.392608	0.0440627	0.392608	0.864756	ADHFE1	Promoter (<=1kb)
chr8	66495639	C	T	21	alt	4	0.931538	0.862628	0.578852	0.862628	-0.109782	VXN	Promoter (1-2kb)
chr8	66509164	A	G	25	ref	5	0.752515	0.885205	0.290108	0.752515	0.0781073	VXN	Intron (ENST00000648156.1/254778, intron 17 of 19)
chr8	68082418	A	G	20	alt	8	0.940941	0.807293	0.440544	0.807293	-0.299002	LOC105375888	Exon (ENST00000526901.1/105375888, exon 2 of 2)
chr8	76673731	G	C	20	ref	2	0.689325	0.924661	0.207578	0.689325	0.278235	ZFHX4-AS1	Promoter (<=1kb)
chr8	80486950	C	T	36	alt	1	0.795475	0.747472	0.329828	0.747472	0.213138	ZBTB10	Promoter (<=1kb)
chr8	81027990	C	T	20	alt	1	1	0.807962	0.451771	0.807962	0.0270851	PAG1	Intron (ENST00000220597.4/55824, intron 3 of 8)
chr8	81841788	C	T	26	ref	6	0.671372	0.702701	0.182902	0.671372	-1.02608	LINC02235	Promoter (<=1kb)
chr8	81842225	C	G	23	ref	10	0.878554	0.966137	0.553163	0.878554	-0.22708	SNX16	Promoter (<=1kb)
chr8	81842762	T	C	37	alt	11	0.816056	0.64316	0.194196	0.64316	0.0499607	LINC02235	Promoter (<=1kb)
chr8	85992965	A	G	52	alt	16	0.967582	0.0105486	6.99449e-05	0.0105486	0.505728	LOC107986954	Intron (ENST00000521564.1/ENST00000521564.1, intron 1 of 3)
chr8	85993361	C	T	62	ref	16	0.125355	0.666149	0.00368547	0.125355	0.312803	LOC107986954	Intron (ENST00000521564.1/ENST00000521564.1, intron 1 of 3)
chr8	85993819	T	C	50	ref	16	0.162258	0.862628	0.00584521	0.162258	-0.101706	LOC107986954	Intron (ENST00000521564.1/ENST00000521564.1, intron 1 of 3)
chr8	86033531	C	A	29	ref	16	0.68692	0.94835	0.204267	0.68692	-1.17001	PSKH2	Intron (ENST00000521564.1/ENST00000521564.1, intron 1 of 3)
chr8	87045519	A	G	20	alt	5	0.957852	0.897874	0.68676	0.897874	-0.148537	CNBD1	Promoter (1-2kb)
chr8	90640589	T	C	22	ref	7	0.956915	0.954831	0.819466	0.956915	-0.281095	TMEM64	Intron (ENST00000667296.1/100874052, intron 3 of 4)
chr8	91040391	C	A	21	ref	10	0.777395	0.811625	0.331344	0.777395	-0.0474091	PIP4P2	Promoter (<=1kb)
chr8	93740526	G	A	27	ref	10	0.703323	0.877322	0.226166	0.703323	-0.673724	RBM12B	Promoter (<=1kb)
chr8	93916582	C	G	31	alt	16	0.955582	0.640549	0.191568	0.640549	0.0447394	MIR378D2HG	Promoter (<=1kb)
chr8	94893261	T	G	26	alt	10	0.880538	0.762409	0.36057	0.762409	0.0246629	CCNE2	Promoter (<=1kb)
chr8	94894566	A	G	26	ref	11	0.412656	0.982946	0.0425577	0.412656	-0.420893	CCNE2	Promoter (<=1kb)
chr8	94895002	C	T	41	alt	11	0.777395	0.56375	0.129418	0.56375	0.167877	CCNE2	Promoter (<=1kb)
chr8	94948658	G	T	23	ref	7	0.851948	0.889172	0.471794	0.851948	-1.00083	NDUFAF6	Promoter (<=1kb)
chr8	94948719	A	G	23	alt	12	0.903532	0.642762	0.19399	0.642762	-0.147496	NDUFAF6	Promoter (<=1kb)
chr8	95268472	C	T	26	alt	1	0.875694	0.698155	0.258864	0.698155	0.332433	CFAP418-AS1	Promoter (<=1kb)
chr8	96648043	A	G	25	ref	6	0.67209	0.932155	0.190576	0.67209	0.146634	CPQ	Promoter (2-3kb)
chr8	98005457	G	A	38	alt	1	0.846213	0.668924	0.226356	0.668924	0.365141	MATN2	Promoter (2-3kb)
chr8	101108047	C	T	21	alt	3	0.868951	0.835457	0.516535	0.835457	-0.43643	LINC03044	Distal Intergenic
chr8	101111636	A	G	20	ref	7	0.725578	0.796526	0.252436	0.725578	-1.01882	LINC03044	Distal Intergenic
chr8	101126122	T	C	24	ref	7	0.743448	0.928637	0.274759	0.743448	0.0835737	LINC03044	Promoter (<=1kb)
chr8	103021277	A	T	27	alt	4	0.988254	0.34029	0.0309549	0.34029	0.508676	ATP6V1C1	Promoter (<=1kb)
chr8	103021284	C	G	29	alt	4	0.988565	0.553613	0.120371	0.553613	0.288019	ATP6V1C1	Promoter (<=1kb)
chr8	103108502	G	C	22	alt	7	0.875694	0.72288	0.293107	0.72288	0.0795359	LINC01181	Distal Intergenic
chr8	103108503	C	A	24	alt	7	0.92251	0.758726	0.348429	0.758726	0.0472783	LINC01181	Distal Intergenic
chr8	103139195	C	T	28	ref	5	0.524309	0.949694	0.0813234	0.524309	0.316778	BAALC	Promoter (1-2kb)
chr8	103141321	G	T	22	alt	8	1	0.33686	0.0301205	0.33686	0.225837	BAALC-AS2	Promoter (<=1kb)
chr8	107613991	C	T	21	alt	1	0.957852	0.559507	0.127269	0.559507	0.584704	ANGPT1	Distal Intergenic
chr8	107614348	T	C	45	alt	3	0.931682	0.341422	0.0311436	0.341422	0.44981	ANGPT1	Distal Intergenic
chr8	108461933	C	G	38	ref	12	0.0863862	0.997627	0.0019934	0.0863862	-0.172624	EMC2	Promoter (2-3kb)
chr8	110996701	G	C	25	alt	1	0.857271	0.744221	0.325531	0.744221	0.225518	LINC01608	Intron (ENST00000670392.1/101927459, intron 2 of 2)
chr8	118112204	C	G	28	ref	8	0.53009	0.940789	0.0842784	0.53009	-0.478549	EXT1	Promoter (<=1kb)
chr8	119642901	A	G	21	alt	7	0.94377	0.924661	0.767901	0.924661	-0.15889	ENPP2	Intron (ENST00000427067.6/5168, intron 1 of 25)
chr8	119646484	A	C	21	alt	3	0.875694	0.810207	0.454985	0.810207	-0.230718	ENPP2	Intron (ENST00000427067.6/5168, intron 1 of 25)
chr8	119832542	G	A	22	alt	5	0.90356	0.879778	0.631993	0.879778	-0.122175	TAF2	Promoter (<=1kb)
chr8	119875124	G	A	31	alt	6	0.903532	0.485828	0.0787383	0.485828	0.144648	DEPTOR	Promoter (1-2kb)
chr8	119886525	A	C	21	ref	7	0.666286	0.983034	0.179064	0.666286	0.0441924	DEPTOR	Intron (ENST00000523492.5/64798, intron 1 of 6)
chr8	119893021	T	G	26	ref	9	0.615425	0.925399	0.138198	0.615425	-1.17856	DEPTOR	Intron (ENST00000523492.5/64798, intron 1 of 6)
chr8	119903842	G	C	23	alt	9	0.94359	0.852308	0.553678	0.852308	-0.119422	DEPTOR	Intron (ENST00000523492.5/64798, intron 1 of 6)
chr8	119905203	G	C	36	ref	13	0.560136	0.900122	0.103224	0.560136	-0.309923	DEPTOR	Intron (ENST00000523492.5/64798, intron 1 of 6)
chr8	119921628	G	C	29	alt	11	0.916353	0.757726	0.34733	0.757726	-0.130948	DEPTOR	Intron (ENST00000523492.5/64798, intron 1 of 6)
chr8	119921633	T	C	20	ref	8	0.818491	0.937534	0.399243	0.818491	-0.978006	DEPTOR	Intron (ENST00000523492.5/64798, intron 1 of 6)
chr8	119923011	G	T	22	alt	8	0.964484	0.835457	0.513861	0.835457	-0.0313781	DEPTOR	Intron (ENST00000523492.5/64798, intron 1 of 6)
chr8	121261362	A	G	23	alt	6	0.921051	0.727557	0.301855	0.727557	0.0657942	HAS2-AS1	Distal Intergenic
chr8	121290978	C	T	20	ref	1	0.767852	0.873933	0.318101	0.767852	0.221816	HAS2-AS1	Distal Intergenic
chr8	122790447	A	G	57	ref	6	0.548989	0.669152	0.0908673	0.548989	0.253334	ZHX2	Intron (ENST00000314393.6/22882, intron 1 of 3)
chr8	124687848	G	A	23	alt	10	0.894528	0.643774	0.195335	0.643774	-0.208638	MTSS1	Intron (ENST00000518547.6/9788, intron 3 of 13)
chr8	126647923	G	A	30	alt	5	0.946728	0.464483	0.0709381	0.464483	0.352834	PCAT1	Intron (ENST00000519880.5/105375751, intron 2 of 4)
chr8	129984446	C	T	26	ref	3	0.881649	0.917036	0.562413	0.881649	-1.84851	CYRIB	Intron (ENST00000694912.1/51571, intron 1 of 13)
chr8	133267168	C	G	37	ref	1	0.762104	0.777519	0.301661	0.762104	0.250157	NDRG1	Promoter (<=1kb)
chr8	133269531	C	T	53	ref	8	0.351285	0.810486	0.029006	0.351285	0.314326	NDRG1	Promoter (2-3kb)
chr8	133269686	C	T	44	alt	14	0.840858	0.380557	0.0397972	0.380557	0.163878	NDRG1	Promoter (2-3kb)
chr8	133269982	G	A	32	ref	8	0.314612	0.96991	0.021909	0.314612	0.37458	NDRG1	Promoter (2-3kb)
chr8	133270567	G	T	26	ref	4	0.796992	0.947218	0.365474	0.796992	-1.29425	NDRG1	Intron (ENST00000323851.13/10397, intron 3 of 15)
chr8	133272596	C	T	21	ref	8	0.816496	0.886498	0.396866	0.816496	-0.959701	NDRG1	Intron (ENST00000323851.13/10397, intron 3 of 15)
chr8	133294391	G	A	24	alt	6	0.935665	0.789745	0.407629	0.789745	-0.078179	NDRG1	Promoter (<=1kb)
chr8	133297106	C	G	50	ref	1	0.644226	0.810205	0.156915	0.644226	0.438328	NDRG1	Promoter (<=1kb)
chr8	135059842	C	T	24	alt	7	0.894333	0.708205	0.270526	0.708205	-0.0444998	LINC01591	Distal Intergenic
chr8	135233480	C	T	20	ref	9	0.87352	0.90266	0.530485	0.87352	-0.86334	LINC01591	Promoter (<=1kb)
chr8	135233890	G	A	47	ref	1	0.740952	0.747472	0.271711	0.740952	0.268403	LINC01591	Promoter (<=1kb)
chr8	138672793	G	C	45	ref	6	0.624164	0.611626	0.14578	0.624164	0.174929	COL22A1	Intron (ENST00000341807.8/169044, intron 15 of 38)
chr8	139838253	C	G	61	ref	11	0.661701	0.720888	0.176724	0.661701	-0.870029	TRAPPC9	Intron (ENST00000438773.4/83696, intron 21 of 22)
chr8	139838466	G	T	44	ref	11	0.584438	0.614755	0.115019	0.584438	0.036384	TRAPPC9	Intron (ENST00000438773.4/83696, intron 21 of 22)
chr8	139842710	C	A	22	ref	6	0.762425	0.877416	0.301894	0.762425	0.0650382	TRAPPC9	Intron (ENST00000438773.4/83696, intron 21 of 22)
chr8	140058563	G	C	27	ref	8	0.755417	0.905219	0.29351	0.755417	-0.00231158	TRAPPC9	Intron (ENST00000438773.4/83696, intron 17 of 22)
chr8	140508251	G	T	21	alt	3	0.980013	0.53682	0.107531	0.53682	0.352278	CHRAC1	Distal Intergenic
chr8	140510815	C	G	42	alt	3	0.718589	0.669135	0.226712	0.669135	0.207193	CHRAC1	Promoter (<=1kb)
chr8	140523729	C	T	35	ref	7	0.669446	0.850916	0.181026	0.669446	0.176187	AGO2	3' UTR
chr8	140703675	G	A	23	ref	7	0.777059	0.864135	0.329962	0.777059	0.0475915	PTK2	Promoter (<=1kb)
chr8	142109188	A	G	41	ref	14	0.359584	0.93812	0.030571	0.359584	-0.276677	MIR4472-1	Distal Intergenic
chr8	142109417	T	C	31	alt	16	1	0.10384	0.00260112	0.10384	0.351026	MIR4472-1	Distal Intergenic
chr8	142458737	G	A	34	alt	1	0.796529	0.750651	0.338635	0.750651	0.203515	ADGRB1	Intron (ENST00000643448.1/575, intron 1 of 30)
chr8	143214680	G	C	20	ref	4	0.717683	0.945579	0.239024	0.717683	0.127181	GPIHBP1	Promoter (1-2kb)
chr8	143264835	G	A	20	alt	1	1	0.807962	0.451771	0.807962	0.0270851	GLI4	Promoter (2-3kb)
chr8	143266821	A	C	27	alt	12	0.750229	0.636191	0.187995	0.636191	-0.00347749	GLI4	Promoter (<=1kb)
chr8	143368538	C	G	30	ref	2	0.694445	0.873149	0.215006	0.694445	0.294503	RHPN1-AS1	Promoter (<=1kb)
chr8	143541675	G	A	25	ref	4	0.655489	0.998751	0.168197	0.655489	0.194843	ZC3H3	Promoter (<=1kb)
chr8	143636398	G	C	20	ref	8	0.88497	0.934092	0.572433	0.88497	-0.0752844	ZNF623	Promoter (<=1kb)
chr9	562441	A	C	28	alt	5	0.960172	0.750658	0.339411	0.750658	-0.0566088	KANK1	Intron (ENST00000382303.5/23189, intron 5 of 15)
chr9	563084	A	G	40	alt	5	0.970174	0.191697	0.00852343	0.191697	0.415678	KANK1	Intron (ENST00000382303.5/23189, intron 5 of 15)
chr9	569038	G	T	30	alt	5	0.953024	0.731031	0.307183	0.731031	-0.0385691	KANK1	Intron (ENST00000382303.5/23189, intron 5 of 15)
chr9	571085	A	G	29	alt	4	0.894017	0.455086	0.0673602	0.455086	0.327133	KANK1	Intron (ENST00000382303.5/23189, intron 5 of 15)
chr9	674789	C	T	24	ref	5	0.903532	0.880857	0.632607	0.903532	-1.31156	KANK1	Promoter (2-3kb)
chr9	674863	T	C	20	ref	4	0.672665	0.883888	0.192085	0.672665	-1.76404	KANK1	Promoter (2-3kb)
chr9	692847	A	G	40	alt	15	1	1.08611e-07	4.52937e-11	1.08611e-07	0.902878	KANK1	Promoter (<=1kb)
chr9	694453	C	T	57	alt	15	0.560136	0.497387	0.0830425	0.497387	0.173112	KANK1	Promoter (<=1kb)
chr9	694826	G	C	54	alt	15	0.880538	0.0514664	0.000782677	0.0514664	0.423997	KANK1	Promoter (1-2kb)
chr9	695093	G	C	55	alt	14	0.974899	0.0149545	0.000113295	0.0149545	0.498912	KANK1	Promoter (1-2kb)
chr9	695143	T	A	45	alt	14	0.982164	0.00207161	7.28568e-06	0.00207161	0.567086	KANK1	Promoter (1-2kb)
chr9	695310	C	T	36	alt	14	0.944208	0.432096	0.0560767	0.432096	0.189385	KANK1	Promoter (1-2kb)
chr9	695383	T	C	28	alt	4	0.985686	0.392608	0.0436229	0.392608	0.365966	KANK1	Promoter (1-2kb)
chr9	695894	G	C	21	alt	8	0.942479	0.553613	0.120987	0.553613	-0.0202381	KANK1	Promoter (2-3kb)
chr9	1057318	A	G	22	alt	11	0.99101	0.652275	0.204494	0.652275	0.0450318	DMRT2	Promoter (2-3kb)
chr9	4662369	A	C	21	alt	8	0.894931	0.69976	0.260352	0.69976	-0.233552	PLPP6	Promoter (<=1kb)
chr9	4662394	A	G	21	alt	5	0.882936	0.680774	0.237255	0.680774	-0.232655	PLPP6	Promoter (<=1kb)
chr9	4792437	C	T	42	alt	11	0.903532	0.105734	0.00268384	0.105734	0.287293	RCL1	Promoter (<=1kb)
chr9	4792438	G	A	44	alt	10	0.921051	0.10287	0.00253342	0.10287	0.289385	RCL1	Promoter (<=1kb)
chr9	6577741	A	T	27	alt	9	0.958299	0.82033	0.47577	0.82033	-0.141954	GLDC	Intron (ENST00000321612.8/2731, intron 15 of 24)
chr9	7560993	T	C	21	alt	7	0.936426	0.894142	0.672577	0.894142	-0.266755	DMAC1	Distal Intergenic
chr9	8326373	C	T	20	alt	1	1	0.392608	0.0440627	0.392608	0.864756	PTPRD	Intron (ENST00000381196.9/5789, intron 44 of 45)
chr9	8539678	C	T	25	ref	8	0.881175	0.866362	0.560262	0.881175	-0.858305	PTPRD	Intron (ENST00000381196.9/5789, intron 14 of 45)
chr9	8846052	A	G	55	ref	14	0.46365	0.522164	0.0581595	0.46365	0.182535	PTPRD	Intron (ENST00000381196.9/5789, intron 11 of 45)
chr9	8846218	C	T	35	ref	11	0.417254	0.95594	0.0437393	0.417254	-0.259145	PTPRD	Intron (ENST00000381196.9/5789, intron 11 of 45)
chr9	8846266	G	A	32	ref	12	0.367309	0.944572	0.0322501	0.367309	-0.163335	PTPRD	Intron (ENST00000381196.9/5789, intron 11 of 45)
chr9	8856908	C	T	26	alt	8	0.903532	0.850916	0.548912	0.850916	-0.0438221	PTPRD	Promoter (<=1kb)
chr9	8868254	G	C	22	ref	6	0.891684	0.937534	0.58979	0.891684	-0.175781	PTPRD-AS1	Intron (ENST00000381196.9/5789, intron 11 of 45)
chr9	8894910	C	A	22	ref	9	0.891844	0.878105	0.590253	0.891844	-0.175269	PTPRD-AS1	Intron (ENST00000381196.9/5789, intron 11 of 45)
chr9	8915397	C	G	21	alt	7	0.868858	0.720275	0.287577	0.720275	0.0527279	PTPRD-AS1	Intron (ENST00000381196.9/5789, intron 11 of 45)
chr9	11701781	T	G	24	ref	3	0.796529	0.880857	0.364792	0.796529	-2.05705	LOC105375974	Intron (ENST00000649122.1/ENST00000649122.1, intron 2 of 5)
chr9	12775489	G	A	31	alt	10	1	0.0765289	0.00153709	0.0765289	0.472295	LURAP1L	Promoter (<=1kb)
chr9	13568647	C	G	20	ref	10	0.560136	0.977232	0.0996302	0.560136	-0.573355	LINC01235	Intron (ENST00000664438.1/124902326, intron 2 of 2)
chr9	13569434	C	T	26	ref	12	0.058572	1	0.00110161	0.058572	-0.064393	LINC01235	Intron (ENST00000664438.1/124902326, intron 2 of 2)
chr9	19127879	G	T	36	ref	15	0.792599	0.911758	0.353617	0.792599	-0.0995173	PLIN2	Promoter (<=1kb)
chr9	19230274	C	G	32	alt	16	0.911662	0.544399	0.111305	0.544399	0.140476	DENND4C	Promoter (<=1kb)
chr9	19230741	C	T	38	ref	17	0.694445	0.918932	0.214949	0.694445	-0.651863	DENND4C	Promoter (<=1kb)
chr9	19469753	G	A	38	ref	11	0.563558	0.929584	0.106667	0.563558	0.166943	ACER2	Distal Intergenic
chr9	19470118	A	C	50	ref	15	0.56085	0.736296	0.104685	0.56085	-0.477171	ACER2	Distal Intergenic
chr9	19470162	G	T	54	ref	15	0.364518	0.839064	0.0316543	0.364518	0.0830904	ACER2	Distal Intergenic
chr9	19470633	C	T	23	ref	13	0.884571	0.870998	0.568877	0.884571	-0.25379	ACER2	Distal Intergenic
chr9	19470806	G	A	30	ref	13	0.554948	0.896617	0.0930598	0.554948	-2.38876	ACER2	Distal Intergenic
chr9	19471207	G	A	45	ref	16	0.136782	0.927964	0.00429385	0.136782	-0.497936	ACER2	Distal Intergenic
chr9	19471371	A	G	42	ref	16	0.289725	0.842938	0.0184608	0.289725	0.167809	ACER2	Distal Intergenic
chr9	19478346	C	T	21	alt	7	0.934647	0.697035	0.255054	0.697035	-0.188999	ACER2	Distal Intergenic
chr9	19482495	T	C	56	alt	2	0.708957	0.644582	0.19589	0.644582	0.276171	ACER2	Distal Intergenic
chr9	19483044	T	C	36	alt	2	0.977867	0.263148	0.0170133	0.263148	0.802315	ACER2	Distal Intergenic
chr9	19483109	A	G	31	alt	1	0.950923	0.452902	0.0667389	0.452902	0.773006	ACER2	Distal Intergenic
chr9	19484462	C	G	31	ref	2	0.803352	0.884502	0.375243	0.803352	0.09175	ACER2	Distal Intergenic
chr9	19487365	C	A	28	ref	1	0.346675	0.976886	0.028338	0.346675	1.01031	ACER2	Distal Intergenic
chr9	19487390	G	A	24	ref	3	0.729311	0.813304	0.255558	0.729311	-2.22088	ACER2	Distal Intergenic
chr9	19488143	G	A	62	ref	3	0.560136	0.72288	0.102746	0.560136	0.326752	ACER2	Distal Intergenic
chr9	19488635	T	C	55	ref	3	0.419059	0.780142	0.0442371	0.419059	0.440697	ACER2	Distal Intergenic
chr9	19489024	C	T	42	ref	3	0.256608	0.949694	0.0140364	0.256608	0.666494	ACER2	Distal Intergenic
chr9	19489350	C	T	54	alt	8	0.839247	0.264029	0.0171437	0.264029	0.374348	ACER2	Distal Intergenic
chr9	19489457	A	T	29	ref	3	0.831643	0.807962	0.425594	0.831643	-0.00512768	ACER2	Distal Intergenic
chr9	19489562	G	T	27	ref	3	0.565253	0.90816	0.107282	0.565253	-1.60276	ACER2	Distal Intergenic
chr9	19490512	C	T	21	ref	1	0.718589	0.894142	0.244792	0.718589	0.347347	ACER2	Distal Intergenic
chr9	19493365	C	T	35	alt	3	0.866861	0.586403	0.140742	0.586403	0.32924	ACER2	Distal Intergenic
chr9	19493757	G	C	49	alt	3	0.875694	0.442303	0.0594365	0.442303	0.454136	ACER2	Distal Intergenic
chr9	19698753	T	C	25	ref	8	0.45112	0.970661	0.0539742	0.45112	0.256583	SLC24A2	Intron (ENST00000286344.4/25769, intron 2 of 9)
chr9	19705434	C	A	20	alt	10	0.914373	0.790386	0.408356	0.790386	-0.157493	SLC24A2	Exon (ENST00000446114.1/ENST00000446114.1, exon 1 of 1)
chr9	19789031	G	A	34	alt	12	0.832756	0.77871	0.38482	0.77871	0.00308935	SLC24A2	Promoter (<=1kb)
chr9	25678799	G	A	26	alt	6	0.953117	0.807962	0.450249	0.807962	-0.0380336	TUSC1	Promoter (<=1kb)
chr9	25678889	G	A	24	ref	8	0.838984	0.881389	0.439056	0.838984	-0.155933	TUSC1	Promoter (<=1kb)
chr9	27340670	G	C	32	alt	11	0.878468	0.419067	0.0522993	0.419067	0.126028	EQTN	Intron (ENST00000262244.6/79817, intron 3 of 3)
chr9	27341156	A	T	40	alt	10	0.921051	0.376854	0.0388516	0.376854	0.285097	EQTN	Intron (ENST00000262244.6/79817, intron 3 of 3)
chr9	27350678	T	A	28	alt	15	1	0.224721	0.0120642	0.224721	0.237612	EQTN	Intron (ENST00000262244.6/79817, intron 3 of 3)
chr9	27350874	C	T	32	ref	3	0.631788	0.918386	0.149951	0.631788	-1.67225	EQTN	Intron (ENST00000262244.6/79817, intron 3 of 3)
chr9	27352022	T	C	40	ref	4	0.777395	0.821935	0.331926	0.777395	0.0537964	EQTN	Intron (ENST00000262244.6/79817, intron 3 of 3)
chr9	27367280	A	G	26	ref	9	0.76552	0.920222	0.305631	0.76552	0.0445677	MOB3B	Intron (ENST00000262244.6/79817, intron 2 of 3)
chr9	27367614	A	G	30	ref	10	0.724693	0.918455	0.250557	0.724693	-1.14645	MOB3B	Intron (ENST00000262244.6/79817, intron 2 of 3)
chr9	27533986	C	A	25	alt	12	0.929826	0.683702	0.241212	0.683702	0.0162161	MOB3B	Intron (ENST00000645861.1/ENST00000645861.1, intron 1 of 1)
chr9	27535344	T	C	23	ref	8	0.839678	0.923243	0.447864	0.839678	-0.111969	MOB3B	Intron (ENST00000645861.1/ENST00000645861.1, intron 1 of 1)
chr9	27536896	T	A	22	alt	4	0.999297	0.558284	0.124923	0.558284	0.0922215	MOB3B	Exon (ENST00000645861.1/ENST00000645861.1, exon 2 of 2)
chr9	29511899	C	A	20	ref	6	0.767852	0.856521	0.312343	0.767852	-1.2607	LINGO2	Distal Intergenic
chr9	30507882	T	C	23	alt	8	1	0.191456	0.00850241	0.191456	0.289002	LINC01242	Intron (ENST00000629369.1/401497, intron 1 of 3)
chr9	33265407	C	G	23	alt	3	0.964484	0.773095	0.375123	0.773095	-0.0988746	CHMP5	Promoter (<=1kb)
chr9	33290659	G	A	51	alt	5	0.831399	0.622202	0.173424	0.622202	0.20096	NFX1	Promoter (<=1kb)
chr9	34332384	A	C	26	alt	16	0.924021	0.638999	0.190231	0.638999	-0.0802117	NUDT2	Promoter (2-3kb)
chr9	35519248	G	A	23	alt	1	1	0.880857	0.641702	0.880857	-0.241034	RUSC2	Intron (ENST00000361226.8/9853, intron 1 of 11)
chr9	36036393	A	T	20	alt	10	1	0.611364	0.16235	0.611364	0.0510038	RECK	Promoter (<=1kb)
chr9	36205423	C	G	21	ref	4	0.787051	0.937534	0.347061	0.787051	-0.0757018	CLTA	Intron (ENST00000540080.5/1211, intron 2 of 2)
chr9	37434827	A	T	29	alt	3	0.881306	0.737569	0.315377	0.737569	-0.16892	GRHPR	3' UTR
chr9	37466456	C	A	24	ref	8	0.796992	0.950005	0.365671	0.796992	-1.53326	ZBTB5	Promoter (1-2kb)
chr9	37904335	A	G	21	alt	2	0.903532	0.81341	0.461136	0.81341	-0.00423344	SLC25A51	Promoter (<=1kb)
chr9	37956354	C	G	20	alt	5	0.946728	0.776692	0.379969	0.776692	0.0309245	SLC25A51	Intron (ENST00000540557.1/6461, intron 4 of 11)
chr9	37956376	A	G	20	alt	5	0.968209	0.838477	0.521831	0.838477	-0.0279495	SLC25A51	Intron (ENST00000540557.1/6461, intron 4 of 11)
chr9	37957232	A	G	22	ref	14	0.686571	0.962766	0.203982	0.686571	-0.406525	SLC25A51	Intron (ENST00000540557.1/6461, intron 4 of 11)
chr9	37965819	T	C	33	ref	12	0.510731	0.861932	0.0748687	0.510731	0.19962	SLC25A51	Intron (ENST00000540557.1/6461, intron 4 of 11)
chr9	37980438	T	A	20	alt	7	0.940941	0.867145	0.593176	0.867145	-0.172021	SLC25A51	Intron (ENST00000540557.1/6461, intron 3 of 11)
chr9	37996891	A	G	35	ref	2	0.663297	0.780602	0.177645	0.663297	0.284323	SHB	Intron (ENST00000540557.1/6461, intron 3 of 11)
chr9	37999786	G	C	28	alt	2	0.999268	0.242395	0.0141766	0.242395	0.838017	SHB	Intron (ENST00000540557.1/6461, intron 3 of 11)
chr9	38008849	G	A	22	alt	12	0.904814	0.790391	0.408402	0.790391	-1.75014e-05	SHB	Intron (ENST00000540557.1/6461, intron 3 of 11)
chr9	38643999	A	G	27	ref	7	0.326766	0.992494	0.0242878	0.326766	0.372614	FAM201A	Distal Intergenic
chr9	38644424	T	C	22	alt	5	0.931139	0.90816	0.715764	0.90816	-0.165719	FAM201A	Distal Intergenic
chr9	38686690	C	T	25	alt	11	0.988213	0.509381	0.0956433	0.509381	0.122181	FAM240B	Distal Intergenic
chr9	39809808	C	T	58	ref	1	0.020189	0.996829	0.000224515	0.020189	1.54829	GLIDR	Promoter (<=1kb)
chr9	40992306	C	A	23	ref	9	0.0789444	1	0.00170864	0.0789444	0.503494	FRG1HP	Promoter (<=1kb)
chr9	62802278	C	T	22	alt	2	0.988148	0.711521	0.273707	0.711521	0.18192	LOC107987020	Promoter (<=1kb)
chr9	62838500	C	A	48	ref	9	0.250809	0.995964	0.0134473	0.250809	-0.282135	LOC100132249	Promoter (<=1kb)
chr9	62838678	G	A	43	ref	3	0.0233694	1	0.000282122	0.0233694	0.933242	PTGER4P2-CDK2AP2P2	Promoter (<=1kb)
chr9	63817529	C	T	24	ref	3	0.648286	0.970916	0.159283	0.648286	0.0197631	MIR4477B	Promoter (2-3kb)
chr9	69194916	C	T	24	ref	7	0.875694	0.855614	0.544137	0.875694	-1.19326	TJP2	Intron (ENST00000643352.1/9414, intron 6 of 23)
chr9	69195055	G	A	24	alt	10	0.923645	0.796678	0.41972	0.796678	-0.096669	TJP2	Intron (ENST00000643352.1/9414, intron 6 of 23)
chr9	69196330	T	A	29	ref	11	0.818504	0.883598	0.399342	0.818504	-0.644539	TJP2	Intron (ENST00000643352.1/9414, intron 6 of 23)
chr9	69199152	C	G	26	ref	7	0.61331	0.97321	0.132493	0.61331	0.0820798	TJP2	Intron (ENST00000643352.1/9414, intron 6 of 23)
chr9	69205232	G	A	27	alt	2	0.951428	0.454046	0.0670658	0.454046	0.436902	TJP2	Promoter (<=1kb)
chr9	69427277	G	A	34	alt	17	0.847649	0.590301	0.142781	0.590301	0.114388	APBA1	Distal Intergenic
chr9	69549285	T	G	21	ref	7	0.891123	0.890321	0.587324	0.891123	-0.165964	APBA1	Intron (ENST00000265381.7/320, intron 1 of 12)
chr9	69898689	C	T	22	alt	8	0.944436	0.744351	0.325665	0.744351	-0.0709224	CFAP95	Intron (ENST00000377197.8/138255, intron 5 of 5)
chr9	75083567	G	A	23	ref	8	0.793241	0.914782	0.354396	0.793241	-0.21309	NMRK1	Intron (ENST00000376811.5/54981, intron 1 of 9)
chr9	75087715	T	C	20	alt	10	0.894017	0.424647	0.0540526	0.424647	-0.0548558	NMRK1	Promoter (<=1kb)
chr9	75124407	G	A	26	alt	4	0.928571	0.757726	0.347289	0.757726	0.102414	OSTF1	Intron (ENST00000346234.7/26578, intron 2 of 9)
chr9	75131184	G	C	38	ref	3	0.78778	0.807962	0.348172	0.78778	-2.10814	OSTF1	Intron (ENST00000346234.7/26578, intron 4 of 9)
chr9	76819473	C	G	22	ref	2	0.628677	0.985095	0.148155	0.628677	0.347854	PRUNE2	Exon (ENST00000642794.1/ENST00000642794.1, exon 6 of 6)
chr9	76887319	A	T	21	alt	1	1	0.835457	0.516535	0.835457	-0.0626562	PRUNE2	Intron (ENST00000376718.8/158471, intron 1 of 18)
chr9	77534591	C	G	20	ref	8	0.697148	0.972359	0.217029	0.697148	0.0300329	GNA14-AS1	Intron (ENST00000341700.7/9630, intron 1 of 6)
chr9	77771529	C	T	37	ref	2	0.718589	0.821638	0.241258	0.718589	0.225638	GNA14	Intron (ENST00000286548.9/2776, intron 5 of 6)
chr9	77977603	C	T	21	alt	8	1	0.229013	0.0124251	0.229013	0.40816	GNAQ	Intron (ENST00000286548.9/2776, intron 1 of 6)
chr9	78031617	C	T	45	ref	9	0.560136	0.665471	0.10398	0.560136	0.192645	GNAQ	Promoter (<=1kb)
chr9	79489743	G	A	21	ref	2	0.861787	0.880857	0.494877	0.861787	-2.97793	LNCARSR	Distal Intergenic
chr9	79570457	A	G	22	alt	7	0.915952	0.757654	0.345714	0.757654	0.0361722	TLE4	Promoter (1-2kb)
chr9	79572180	G	A	44	ref	12	0.782494	0.855333	0.338731	0.782494	0.0372475	TLE4	Promoter (<=1kb)
chr9	83708681	A	G	33	alt	17	1	0.123857	0.0036496	0.123857	0.300434	UBQLN1-AS1	Promoter (<=1kb)
chr9	85525844	A	G	56	alt	10	0.993344	0.00671971	3.54957e-05	0.00671971	0.65716	AGTPBP1	Distal Intergenic
chr9	85527298	T	A	52	alt	10	0.929855	0.142965	0.00472728	0.142965	0.409063	AGTPBP1	Distal Intergenic
chr9	87148245	G	A	46	alt	8	0.827295	0.0824735	0.00173917	0.0824735	0.508616	LINC02872	Promoter (<=1kb)
chr9	87148363	T	C	36	alt	14	0.935665	0.103124	0.00255453	0.103124	0.389744	LINC02872	Promoter (<=1kb)
chr9	87148395	C	G	34	alt	13	0.95085	0.392608	0.0426305	0.392608	0.238617	LINC02872	Promoter (<=1kb)
chr9	87148403	A	C	32	alt	13	0.921051	0.502823	0.0902458	0.502823	0.174915	LINC02872	Promoter (<=1kb)
chr9	89310341	A	T	27	alt	2	0.926183	0.548188	0.112917	0.548188	0.472241	CKS2	Promoter (<=1kb)
chr9	89310804	T	A	26	ref	1	0.660723	0.892071	0.17583	0.660723	0.487946	CKS2	Promoter (<=1kb)
chr9	89318530	G	C	24	ref	3	0.795552	0.834592	0.361948	0.795552	0.0825202	SECISBP2	Promoter (<=1kb)
chr9	89388070	G	T	21	alt	8	0.953308	0.880857	0.638582	0.880857	-0.234883	SEMA4D	Promoter (<=1kb)
chr9	89388834	A	G	20	ref	5	0.884571	0.945825	0.568231	0.884571	-0.179763	SEMA4D	Promoter (<=1kb)
chr9	89432518	T	C	20	ref	12	0.751129	0.864871	0.288515	0.751129	-2.16538	SEMA4D	Intron (ENST00000339861.8/10507, intron 1 of 18)
chr9	89441030	G	A	20	ref	8	0.935665	0.937534	0.743239	0.935665	-0.178835	SEMA4D	Intron (ENST00000339861.8/10507, intron 1 of 18)
chr9	89450567	C	T	23	alt	7	0.845885	0.78235	0.391653	0.78235	-0.0731312	SEMA4D	Exon (ENST00000438325.2/ENST00000438325.2, exon 1 of 1)
chr9	89461425	G	T	27	alt	6	0.91458	0.76512	0.363947	0.76512	0.0303073	SEMA4D	Intron (ENST00000339861.8/10507, intron 1 of 18)
chr9	89462217	T	C	27	ref	14	0.729311	0.873933	0.25741	0.729311	-0.00322632	SEMA4D	Intron (ENST00000339861.8/10507, intron 1 of 18)
chr9	89463231	T	C	35	ref	13	0.314122	0.943164	0.0217582	0.314122	0.190699	SEMA4D	Intron (ENST00000339861.8/10507, intron 1 of 18)
chr9	89528953	C	T	22	ref	10	0.75653	0.821935	0.294678	0.75653	-2.04495	SEMA4D	Distal Intergenic
chr9	89542428	G	A	21	alt	12	0.950923	0.874728	0.621068	0.874728	-0.150138	SEMA4D	Distal Intergenic
chr9	94165814	T	A	26	ref	10	0.603146	0.983356	0.123179	0.603146	-1.24893	MIRLET7A1HG	Promoter (<=1kb)
chr9	94166476	C	G	58	ref	12	0.32143	0.582902	0.023259	0.32143	0.269998	MIRLET7A1HG	Promoter (<=1kb)
chr9	94166530	C	T	70	ref	12	0.14124	0.77673	0.00457464	0.14124	0.35713	MIRLET7A1HG	Promoter (<=1kb)
chr9	94915216	C	T	23	alt	2	0.865122	0.619881	0.171281	0.619881	0.329331	AOPEP	Intron (ENST00000375315.8/84909, intron 5 of 16)
chr9	95018691	A	G	22	ref	1	0.560136	0.949694	0.102667	0.560136	0.663993	AOPEP	Promoter (<=1kb)
chr9	95077819	A	G	62	alt	8	0.688788	0.206402	0.00998757	0.206402	0.37125	MIR23B	Intron (ENST00000375315.8/84909, intron 14 of 16)
chr9	95089534	T	C	20	ref	9	0.891123	0.941546	0.587925	0.891123	-0.0800085	MIR3074	Intron (ENST00000710812.1/84909, intron 4 of 4)
chr9	95104236	C	T	26	ref	7	0.767852	0.900122	0.314239	0.767852	-0.96214	FANCC	Intron (ENST00000710812.1/84909, intron 4 of 4)
chr9	95463376	C	T	27	alt	7	0.824496	0.746023	0.327394	0.746023	-0.13387	PTCH1	Promoter (1-2kb)
chr9	96021506	A	T	20	ref	3	0.812907	0.910585	0.389757	0.812907	-0.166663	LINC00092	Promoter (<=1kb)
chr9	96117875	C	T	65	alt	11	0.771671	0.456254	0.0676914	0.456254	0.196919	LOC158434	Promoter (1-2kb)
chr9	96340449	T	A	24	ref	4	0.551165	0.951945	0.0915416	0.551165	-1.61617	SLC35D2-HSD17B3	Intron (ENST00000643789.1/127748585, intron 4 of 21)
chr9	96343137	C	T	20	alt	7	0.942339	0.650252	0.201439	0.650252	0.130121	SLC35D2-HSD17B3	Intron (ENST00000643789.1/127748585, intron 4 of 21)
chr9	96349633	C	T	26	alt	3	0.840921	0.72288	0.292982	0.72288	-0.133841	SLC35D2-HSD17B3	Promoter (2-3kb)
chr9	96350017	C	T	34	ref	4	0.560136	0.872043	0.101554	0.560136	-2.83732	SLC35D2-HSD17B3	Promoter (2-3kb)
chr9	96350603	T	G	30	ref	4	0.33046	0.962766	0.024902	0.33046	0.523757	SLC35D2-HSD17B3	Promoter (1-2kb)
chr9	96350699	C	T	36	alt	4	0.866994	0.750651	0.334517	0.750651	0.0764028	SLC35D2-HSD17B3	Promoter (1-2kb)
chr9	96351528	A	G	28	ref	4	0.486226	0.963262	0.0651713	0.486226	0.370505	SLC35D2-HSD17B3	Promoter (<=1kb)
chr9	96379106	C	T	20	alt	4	0.936622	0.78235	0.391633	0.78235	0.0482162	SLC35D2	Intron (ENST00000375259.9/11046, intron 1 of 8)
chr9	96380012	C	T	25	ref	3	0.702692	0.924661	0.223483	0.702692	0.2173	SLC35D2	Intron (ENST00000375259.9/11046, intron 1 of 8)
chr9	96383199	A	G	31	alt	4	0.957852	0.57174	0.133116	0.57174	0.282629	SLC35D2	Promoter (<=1kb)
chr9	96417371	C	T	23	alt	3	0.957872	0.886298	0.653094	0.886298	-0.151863	ZNF367	Promoter (<=1kb)
chr9	97983700	C	T	40	ref	1	0.382222	0.93968	0.0348306	0.382222	0.884372	ANP32B	Promoter (<=1kb)
chr9	98971580	T	C	50	ref	12	0.0131347	0.976886	0.000121783	0.0131347	0.0927301	COL15A1	Intron (ENST00000471477.1/1306, intron 2 of 2)
chr9	99221766	G	C	20	alt	2	1	0.770546	0.369381	0.770546	0.08172	ALG2	Promoter (<=1kb)
chr9	100352594	G	A	25	alt	6	0.935577	0.576847	0.1359	0.576847	-0.0704818	TEX10	Promoter (<=1kb)
chr9	105245288	T	A	34	ref	4	0.679907	0.770792	0.198307	0.679907	0.226893	SLC44A1	Promoter (<=1kb)
chr9	105886111	C	T	43	ref	11	0.495263	0.850916	0.0681834	0.495263	-0.234047	LINC01505	Distal Intergenic
chr9	107907256	G	C	28	ref	10	0.725243	0.774028	0.251109	0.725243	0.0755639	KLF4	Distal Intergenic
chr9	107907474	G	C	38	ref	15	0.0168388	0.991768	0.000169469	0.0168388	-0.328838	KLF4	Distal Intergenic
chr9	107908128	C	T	42	ref	16	0.351282	0.807962	0.0290008	0.351282	-0.493008	KLF4	Distal Intergenic
chr9	107908323	G	A	42	alt	15	0.725447	0.660425	0.213198	0.660425	0.0741349	KLF4	Distal Intergenic
chr9	107908660	G	T	35	alt	11	0.891123	0.794353	0.415496	0.794353	-0.0547122	KLF4	Distal Intergenic
chr9	107908877	G	C	21	ref	7	0.853743	0.974521	0.476004	0.853743	-0.0847692	KLF4	Distal Intergenic
chr9	108783743	C	T	23	ref	3	0.683118	0.907998	0.201204	0.683118	0.241289	ACTL7B	Distal Intergenic
chr9	109868482	A	G	38	alt	13	0.99553	0.037428	0.000465714	0.037428	0.488734	PALM2AKAP2	Promoter (1-2kb)
chr9	110432933	T	C	36	ref	6	0.579979	0.952715	0.11336	0.579979	0.252539	SVEP1	Intron (ENST00000374469.6/79987, intron 30 of 47)
chr9	110578803	C	T	22	ref	8	0.807588	0.880857	0.382476	0.807588	-0.188257	SVEP1	Promoter (<=1kb)
chr9	110652659	C	T	24	ref	11	0.682233	0.872771	0.2003	0.682233	-0.990655	MUSK	Distal Intergenic
chr9	110952049	C	T	21	ref	6	0.789012	0.957593	0.349956	0.789012	-1.96975	LPAR1	Intron (ENST00000374431.7/1902, intron 3 of 4)
chr9	110952729	C	A	20	alt	1	1	0.807962	0.451771	0.807962	0.0270851	LPAR1	Intron (ENST00000374431.7/1902, intron 3 of 4)
chr9	112745835	G	A	22	ref	6	0.286379	0.942433	0.0179764	0.286379	-0.788785	SNX30	Distal Intergenic
chr9	113056970	C	T	23	ref	7	0.739606	0.922703	0.269994	0.739606	-1.0026	ZFP37	Promoter (<=1kb)
chr9	113135631	G	T	22	alt	4	0.884571	0.698155	0.258224	0.698155	0.136187	SLC31A2	Distal Intergenic
chr9	113150865	T	C	23	alt	11	0.996852	0.607935	0.157227	0.607935	0.0034156	SLC31A2	Promoter (<=1kb)
chr9	113151429	A	G	62	alt	13	0.470488	0.201158	0.00948216	0.201158	0.302552	SLC31A2	Promoter (<=1kb)
chr9	113152444	C	T	63	alt	16	0.902848	0.0246327	0.000244485	0.0246327	0.411576	SLC31A2	Promoter (1-2kb)
chr9	113152728	G	T	52	ref	14	0.452462	0.714321	0.0544806	0.452462	-0.175849	SLC31A2	Promoter (1-2kb)
chr9	113152914	A	G	48	ref	16	0.163461	0.954882	0.0059033	0.163461	-0.430123	SLC31A2	Promoter (1-2kb)
chr9	113152984	T	C	51	alt	13	0.67209	0.551804	0.114784	0.551804	0.133814	SLC31A2	Promoter (1-2kb)
chr9	113153344	A	G	51	alt	12	0.616931	0.502823	0.0880465	0.502823	0.158767	SLC31A2	Promoter (2-3kb)
chr9	113153579	C	G	49	alt	16	0.771343	0.33114	0.0283599	0.33114	0.226471	SLC31A2	Promoter (2-3kb)
chr9	113153673	A	C	49	ref	12	0.59463	0.591003	0.119086	0.59463	0.154421	SLC31A2	Promoter (2-3kb)
chr9	113153696	G	A	57	ref	13	0.384556	0.701088	0.0356716	0.384556	0.237617	SLC31A2	Promoter (2-3kb)
chr9	113153975	A	G	44	alt	12	0.876843	0.31717	0.0257522	0.31717	0.274644	SLC31A2	Promoter (2-3kb)
chr9	113154387	G	C	59	alt	13	0.56085	0.235488	0.0133296	0.235488	0.268385	SLC31A2	Intron (ENST00000259392.8/1318, intron 1 of 3)
chr9	113155503	C	T	37	ref	11	0.360223	0.979063	0.0307691	0.360223	-0.286489	SLC31A2	Intron (ENST00000259392.8/1318, intron 1 of 3)
chr9	113155864	G	A	28	ref	14	0.751129	0.897056	0.286221	0.751129	0.0440577	SLC31A2	Intron (ENST00000259392.8/1318, intron 1 of 3)
chr9	113156272	G	A	29	ref	14	0.560136	0.991036	0.0990099	0.560136	-0.322516	SLC31A2	Intron (ENST00000259392.8/1318, intron 1 of 3)
chr9	113540535	C	T	26	ref	6	0.801955	0.903117	0.37212	0.801955	-0.0807739	RGS3	Intron (ENST00000374140.6/5998, intron 20 of 25)
chr9	113540757	A	G	20	ref	7	0.803519	0.872288	0.375444	0.803519	-0.993423	RGS3	Intron (ENST00000374140.6/5998, intron 20 of 25)
chr9	113541093	C	G	32	alt	1	0.903532	0.603068	0.152859	0.603068	0.522504	RGS3	Intron (ENST00000374140.6/5998, intron 20 of 25)
chr9	113548713	C	T	20	ref	5	0.767852	0.876485	0.312567	0.767852	-1.33875	RGS3	Intron (ENST00000374140.6/5998, intron 20 of 25)
chr9	113566844	T	C	21	ref	4	0.888729	0.900122	0.581149	0.888729	-1.83893	RGS3	Promoter (1-2kb)
chr9	113578836	T	C	22	alt	4	0.96191	0.798309	0.4249	0.798309	0.00951186	RGS3	Promoter (1-2kb)
chr9	114347766	C	T	24	ref	16	0.759186	0.914281	0.298438	0.759186	0.0343779	AKNA	Promoter (<=1kb)
chr9	114441410	T	C	40	ref	3	0.644103	0.770792	0.156768	0.644103	0.303043	WHRN	Intron (ENST00000265134.10/25861, intron 3 of 11)
chr9	116687467	C	T	21	ref	5	0.671372	0.919992	0.184175	0.671372	0.174209	TRIM32	Promoter (<=1kb)
chr9	117402927	G	A	22	alt	8	0.79603	0.575892	0.135387	0.575892	0.0212942	ASTN2	Intron (ENST00000313400.9/23245, intron 1 of 22)
chr9	117403787	A	G	31	alt	9	0.960172	0.502823	0.088629	0.502823	0.208792	ASTN2	Intron (ENST00000313400.9/23245, intron 1 of 22)
chr9	117404021	C	T	32	alt	11	0.891123	0.502823	0.0861992	0.502823	0.0537535	ASTN2	Intron (ENST00000313400.9/23245, intron 1 of 22)
chr9	117407274	C	T	50	ref	16	0.285328	0.693097	0.0178321	0.285328	0.253129	ASTN2	Intron (ENST00000313400.9/23245, intron 1 of 22)
chr9	119802618	A	G	26	ref	5	0.812369	0.867145	0.388534	0.812369	-1.2272	LINC01613	Distal Intergenic
chr9	120572167	T	C	20	ref	4	0.894017	0.924661	0.596411	0.894017	-0.105559	CDK5RAP2	Promoter (1-2kb)
chr9	120917790	G	A	21	alt	8	0.957852	0.839064	0.526549	0.839064	-0.120376	TRAF1	Intron (ENST00000373887.8/7185, intron 3 of 7)
chr9	121277593	C	T	20	ref	13	0.711391	0.981093	0.233863	0.711391	-0.908948	GSN	Intron (ENST00000373823.7/2934, intron 8 of 24)
chr9	121279393	T	A	24	alt	12	0.981208	0.647016	0.198121	0.647016	0.106206	GSN	Promoter (2-3kb)
chr9	121284968	A	C	24	alt	7	0.908662	0.729858	0.30601	0.729858	-0.0959507	GSN-AS1	Promoter (<=1kb)
chr9	121289622	C	T	53	ref	6	0.510731	0.630556	0.0754762	0.510731	0.268894	GSN	Intron (ENST00000373823.7/2934, intron 9 of 24)
chr9	121298144	G	A	32	alt	14	0.903532	0.873933	0.612385	0.873933	-0.0934731	GSN	Promoter (1-2kb)
chr9	121301074	G	A	23	ref	11	0.85449	0.955671	0.477026	0.85449	-0.0259346	GSN	Promoter (1-2kb)
chr9	122264385	G	A	25	alt	13	0.940941	0.856286	0.563167	0.856286	-0.138757	MRRF	Promoter (<=1kb)
chr9	122264582	A	T	20	ref	2	0.681729	0.967913	0.200011	0.681729	0.252695	MRRF	Promoter (<=1kb)
chr9	123358280	A	G	37	alt	4	0.97487	0.392608	0.0432062	0.392608	0.390036	CRB2	Promoter (2-3kb)
chr9	123359685	A	T	25	alt	5	0.93469	0.559507	0.125511	0.559507	0.262831	CRB2	Intron (ENST00000359999.7/286204, intron 1 of 9)
chr9	123373860	C	T	35	alt	5	0.744122	0.555324	0.121925	0.555324	0.22629	CRB2	Exon (ENST00000359999.7/286204, exon 10 of 10)
chr9	126296645	C	T	24	alt	4	0.833084	0.502823	0.0896994	0.502823	-0.401544	LOC101929116	Intron (ENST00000653769.1/ENST00000653769.1, intron 2 of 3)
chr9	126296935	T	C	28	ref	7	0.80661	0.850916	0.381217	0.80661	-0.10923	LOC101929116	Intron (ENST00000653769.1/ENST00000653769.1, intron 2 of 3)
chr9	126309469	A	C	20	ref	11	0.845955	0.924661	0.458239	0.845955	-0.0239162	MVB12B	Distal Intergenic
chr9	126398775	C	G	25	alt	10	0.940038	0.729443	0.305313	0.729443	0.0379058	MVB12B	Intron (ENST00000361171.8/89853, intron 6 of 9)
chr9	126440185	G	A	24	ref	5	0.560136	0.880857	0.102464	0.560136	0.0178457	MVB12B	Intron (ENST00000361171.8/89853, intron 7 of 9)
chr9	127224689	G	A	35	ref	5	0.536764	0.928398	0.0866129	0.536764	0.179486	GARNL3	Promoter (<=1kb)
chr9	127899326	G	A	26	alt	1	0.978381	0.395752	0.0457971	0.395752	0.882838	ST6GALNAC6	Promoter (<=1kb)
chr9	128383667	C	T	57	ref	1	0.655512	0.763012	0.169212	0.655512	0.388149	MIR219B	Intron (ENST00000470840.5/81605, intron 2 of 4)
chr9	128397975	G	A	21	alt	1	0.873563	0.761647	0.359284	0.761647	0.164589	MIR219A2	Distal Intergenic
chr9	129253146	A	G	30	alt	11	0.978381	0.468371	0.0724127	0.468371	0.174114	IER5L-AS1	Intron (ENST00000674559.1/105376290, intron 3 of 6)
chr9	129447773	T	C	30	alt	8	1	0.484719	0.0781039	0.484719	-0.0882226	LOC105376291	Intron (ENST00000454408.1/ENST00000454408.1, intron 1 of 1)
chr9	129567374	A	G	21	alt	5	0.889511	0.525148	0.102302	0.525148	-0.283276	LOC105376292	Distal Intergenic
chr9	129932827	C	T	25	ref	4	0.354197	0.991624	0.0293744	0.354197	0.472072	FNBP1	Intron (ENST00000703558.1/23048, intron 6 of 16)
chr9	129936236	C	T	26	ref	6	0.543628	0.920367	0.0888994	0.543628	-1.8619	FNBP1	Intron (ENST00000414926.1/ENST00000414926.1, intron 1 of 1)
chr9	129936295	T	G	29	ref	8	0.74282	0.833818	0.273582	0.74282	-2.89183	FNBP1	Intron (ENST00000414926.1/ENST00000414926.1, intron 1 of 1)
chr9	129944292	C	T	21	alt	5	0.943058	0.861062	0.57324	0.861062	-0.0851441	FNBP1	Intron (ENST00000703558.1/23048, intron 6 of 16)
chr9	129946032	A	G	46	ref	7	0.399116	0.818677	0.0394596	0.399116	0.254131	FNBP1	Intron (ENST00000703558.1/23048, intron 6 of 16)
chr9	129946960	C	T	52	ref	7	0.694445	0.693213	0.215023	0.694445	0.0938207	FNBP1	Intron (ENST00000703558.1/23048, intron 6 of 16)
chr9	129947289	A	C	36	ref	8	0.757094	0.824671	0.295826	0.757094	-0.624918	FNBP1	Intron (ENST00000703558.1/23048, intron 6 of 16)
chr9	129947563	C	T	27	alt	5	0.866012	0.821384	0.477224	0.821384	-0.00257181	FNBP1	Intron (ENST00000703558.1/23048, intron 6 of 16)
chr9	129964911	C	T	32	alt	6	0.946728	0.59811	0.148731	0.59811	0.180068	FNBP1	Intron (ENST00000703558.1/23048, intron 4 of 16)
chr9	129965348	A	G	29	alt	8	0.858598	0.502823	0.0857799	0.502823	0.125321	FNBP1	Intron (ENST00000703558.1/23048, intron 4 of 16)
chr9	129966366	C	T	36	alt	7	0.881175	0.654867	0.208118	0.654867	0.01941	FNBP1	Intron (ENST00000703558.1/23048, intron 4 of 16)
chr9	130913138	A	G	22	alt	2	0.935665	0.569637	0.13194	0.569637	0.401047	QRFP	Intron (ENST00000448616.5/84929, intron 5 of 7)
chr9	132088203	A	C	24	ref	7	0.847696	0.962033	0.461366	0.847696	-0.892132	MED27	Distal Intergenic
chr9	133117657	A	G	35	alt	15	0.888729	0.63184	0.184024	0.63184	-0.0526351	RALGDS	Intron (ENST00000493438.5/5900, intron 1 of 17)
chr9	133126222	A	G	28	alt	9	0.97487	0.454046	0.0670171	0.454046	0.183194	RALGDS	Intron (ENST00000393160.7/5900, intron 1 of 17)
chr9	133138255	C	T	93	ref	5	0.0760382	0.448819	0.00161826	0.0760382	0.492201	RALGDS	Intron (ENST00000393160.7/5900, intron 1 of 17)
chr9	133348100	G	A	20	ref	10	0.921051	0.920926	0.693701	0.921051	-1.39851	MED22	Promoter (<=1kb)
chr9	133460340	C	T	49	ref	14	0.171792	0.750651	0.00645732	0.171792	0.343754	CACFD1	Promoter (<=1kb)
chr9	133460785	G	C	34	alt	13	0.771343	0.493387	0.0816231	0.493387	0.183871	CACFD1	Promoter (<=1kb)
chr9	133520315	A	G	23	ref	6	0.500199	0.966137	0.0694832	0.500199	0.283903	MYMK	Intron (ENST00000339996.4/389827, intron 1 of 4)
chr9	133520331	A	G	21	ref	5	0.647295	0.996336	0.158769	0.647295	0.0628771	MYMK	Intron (ENST00000339996.4/389827, intron 1 of 4)
chr9	133525936	G	A	22	alt	4	0.894017	0.815338	0.467603	0.815338	-0.00926491	MYMK	Promoter (<=1kb)
chr9	133526811	G	A	28	alt	1	0.813468	0.770792	0.371514	0.770792	0.159934	MYMK	Promoter (1-2kb)
chr9	133534193	C	T	20	ref	12	0.650633	0.813596	0.161098	0.650633	-2.18729	ADAMTSL2	Promoter (<=1kb)
chr9	134159126	G	C	20	ref	9	0.732712	0.934597	0.260968	0.732712	0.0604003	RNU6ATAC	3' UTR
chr9	136045389	C	T	28	ref	8	0.690819	0.990991	0.209883	0.690819	0.114945	NACC2	Intron (ENST00000371753.5/138151, intron 1 of 4)
chr9	136108906	A	G	20	alt	4	0.903532	0.710428	0.272526	0.710428	-0.0240916	TMEM250	Promoter (<=1kb)
chr9	136345132	C	T	32	alt	10	0.895136	0.711851	0.274309	0.711851	0.0669965	GPSM1	Intron (ENST00000440944.6/26086, intron 9 of 13)
chr9	136727950	C	G	33	ref	7	0.661603	0.906275	0.176543	0.661603	0.039542	SNHG7	Promoter (<=1kb)
chr9	136866058	C	G	22	alt	3	0.926431	0.748599	0.331624	0.748599	0.108195	EDF1	Promoter (<=1kb)
chr9	136947106	A	G	30	alt	8	0.87066	0.783071	0.392504	0.783071	0.0321342	C8G	Promoter (<=1kb)
chr9	136949873	T	C	45	ref	4	0.627516	0.790807	0.147539	0.627516	0.284904	LCN12	Promoter (<=1kb)
chr9	136965812	T	C	22	alt	6	0.934661	0.835457	0.515372	0.835457	-0.281052	LINC02692	Distal Intergenic
chr9	136977596	A	G	42	ref	4	0.61331	0.744221	0.130664	0.61331	0.293063	PTGDS	Promoter (<=1kb)
chr9	136984718	G	A	21	alt	4	0.873818	0.589083	0.14237	0.589083	0.0545826	LCNL1	Promoter (<=1kb)
chr9	137191539	G	T	41	alt	14	0.914847	0.392608	0.0432069	0.392608	0.105484	SSNA1	Promoter (2-3kb)
chr9	137191570	C	G	42	ref	14	0.623171	0.711399	0.145151	0.623171	-0.294586	SSNA1	Promoter (2-3kb)
chr9	137238515	T	G	44	ref	3	0.346675	0.875142	0.0282002	0.346675	0.544139	TUBB4B	Promoter (2-3kb)
chr10	394380	G	A	24	alt	1	0.829748	0.786372	0.402513	0.786372	0.110041	DIP2C	Intron (ENST00000280886.12/22982, intron 10 of 36)
chr10	394509	G	A	28	ref	8	0.176788	1	0.00676997	0.176788	-0.44397	DIP2C	Intron (ENST00000280886.12/22982, intron 10 of 36)
chr10	1199953	A	T	80	ref	4	0.0459328	0.793562	0.000769729	0.0459328	0.618006	ADARB2	Promoter (<=1kb)
chr10	1203558	C	G	27	ref	10	0.787928	0.938787	0.348546	0.787928	0.0281455	ADARB2	Intron (ENST00000655745.1/399706, intron 2 of 2)
chr10	1212907	A	G	23	ref	5	0.792585	0.900122	0.353599	0.792585	0.0532649	ADARB2	Intron (ENST00000655745.1/399706, intron 2 of 2)
chr10	1241006	C	G	21	ref	2	0.615425	0.90257	0.141031	0.615425	-2.74185	ADARB2	Promoter (<=1kb)
chr10	1288008	T	C	32	ref	12	0.729865	0.779469	0.258534	0.729865	-0.541933	ADARB2	Intron (ENST00000655745.1/399706, intron 2 of 2)
chr10	1288576	T	A	21	alt	9	0.91872	0.835457	0.513004	0.835457	-0.176807	ADARB2	Exon (ENST00000655745.1/399706, exon 3 of 3)
chr10	3785667	G	A	61	alt	13	0.657465	0.282584	0.0198494	0.282584	0.270191	KLF6	Promoter (<=1kb)
chr10	5666348	G	A	20	alt	8	0.925065	0.882517	0.644719	0.882517	-0.200604	ASB13	Promoter (<=1kb)
chr10	5813262	G	A	47	alt	7	0.744122	0.553075	0.11731	0.553075	0.203262	GDI2	Promoter (<=1kb)
chr10	5841070	A	G	38	alt	15	0.957852	0.312336	0.024978	0.312336	0.247825	GDI2	Promoter (1-2kb)
chr10	6607751	G	C	30	ref	6	0.790699	0.766877	0.351747	0.790699	-0.990267	LINC02648	Intron (ENST00000687343.1/439949, intron 6 of 7)
chr10	6607753	T	G	29	ref	6	0.803351	0.777519	0.375226	0.803351	-1.00486	LINC02648	Intron (ENST00000687343.1/439949, intron 6 of 7)
chr10	6988360	G	A	30	ref	9	0.767852	0.769397	0.310939	0.767852	0.0762255	LOC107984203	Promoter (<=1kb)
chr10	6996698	G	A	22	ref	8	0.351282	0.983356	0.0289922	0.351282	-0.51115	LOC107984203	Intron (ENST00000664549.1/107984203, intron 2 of 4)
chr10	6998963	T	G	47	ref	10	0.597495	0.614581	0.1204	0.597495	0.176677	LOC107984203	Intron (ENST00000664549.1/107984203, intron 2 of 4)
chr10	7001999	A	G	23	ref	7	0.548559	0.941806	0.0907275	0.548559	-1.58001	LOC107984203	Intron (ENST00000664549.1/107984203, intron 2 of 4)
chr10	7085449	C	G	48	ref	4	0.560136	0.77871	0.102316	0.560136	0.314865	LINC02665	Intron (ENST00000664549.1/107984203, intron 1 of 4)
chr10	14556931	C	T	29	ref	10	0.631407	0.840255	0.149781	0.631407	-0.0611901	FAM107B	Promoter (<=1kb)
chr10	14559357	C	T	43	alt	14	0.903532	0.309934	0.0245145	0.309934	0.232174	FAM107B	Promoter (2-3kb)
chr10	14560444	C	T	37	ref	16	0.560136	0.787837	0.098038	0.560136	-0.631602	FAM107B	Intron (ENST00000181796.7/83641, intron 2 of 4)
chr10	14571042	C	T	63	alt	16	0.648447	0.216704	0.0111066	0.216704	0.249636	FAM107B	Promoter (<=1kb)
chr10	14573359	G	T	73	ref	16	0.023914	0.63184	0.000290872	0.023914	0.394962	FAM107B	Promoter (1-2kb)
chr10	14573645	G	A	65	ref	16	0.0386188	0.643304	0.000593202	0.0386188	0.363813	FAM107B	Promoter (1-2kb)
chr10	14574659	G	A	22	alt	4	0.934661	0.755275	0.343642	0.755275	0.075964	FAM107B	Promoter (2-3kb)
chr10	14577960	A	C	23	alt	8	0.967582	0.915697	0.741013	0.915697	-0.273631	FAM107B	Intron (ENST00000181796.7/83641, intron 2 of 4)
chr10	14959727	T	C	38	alt	3	0.957872	0.459954	0.0693722	0.459954	0.446705	MEIG1	Promoter (<=1kb)
chr10	15344925	G	C	20	ref	2	0.743093	0.931596	0.274261	0.743093	0.19451	FAM171A1	Intron (ENST00000378116.9/221061, intron 1 of 7)
chr10	15346709	C	G	23	ref	5	0.785696	0.965479	0.343162	0.785696	-0.0698912	FAM171A1	Intron (ENST00000378116.9/221061, intron 1 of 7)
chr10	19962492	G	A	30	alt	3	0.964484	0.862124	0.574652	0.862124	-0.0974931	PLXDC2	Intron (ENST00000377242.7/84898, intron 1 of 12)
chr10	20008330	G	A	22	alt	5	0.698222	0.602672	0.151483	0.602672	-0.441118	PLXDC2	Intron (ENST00000377242.7/84898, intron 2 of 12)
chr10	22251816	C	A	55	ref	2	0.441587	0.837166	0.0494389	0.441587	0.525961	LOC100130992	Promoter (<=1kb)
chr10	22534509	T	C	20	ref	2	0.833084	0.927025	0.428641	0.833084	0.0316072	PIP4K2A	Distal Intergenic
chr10	22578522	C	T	22	alt	9	0.968898	0.711918	0.274976	0.711918	-0.100657	PIP4K2A	Intron (ENST00000376573.9/5305, intron 4 of 9)
chr10	22607556	G	A	20	ref	6	0.903532	0.900122	0.628243	0.903532	-1.17063	PIP4K2A	Promoter (2-3kb)
chr10	22611380	T	A	24	alt	9	0.978514	0.555548	0.123322	0.555548	0.182676	PIP4K2A	Promoter (1-2kb)
chr10	22622742	G	A	37	ref	16	0.117656	0.898222	0.00333547	0.117656	-0.19198	PIP4K2A	Intron (ENST00000376573.9/5305, intron 1 of 9)
chr10	22622788	T	C	32	alt	12	0.926851	0.718569	0.284909	0.718569	0.0455329	PIP4K2A	Intron (ENST00000376573.9/5305, intron 1 of 9)
chr10	22763151	A	T	20	alt	2	0.94377	0.85249	0.55419	0.85249	-0.0514151	PIP4K2A	Distal Intergenic
chr10	22834302	G	A	26	alt	12	0.898052	0.835457	0.513701	0.835457	-0.148581	ARMC3	Distal Intergenic
chr10	22851275	T	C	51	alt	4	0.763655	0.553075	0.11788	0.553075	0.305663	ARMC3	Distal Intergenic
chr10	23014324	T	A	36	alt	9	0.946728	0.485828	0.0787008	0.485828	0.235709	ARMC3	3' UTR
chr10	23068080	C	T	22	alt	6	0.992889	0.735337	0.311357	0.735337	-0.0204981	LOC107984215	Intron (ENST00000655837.1/107984215, intron 2 of 4)
chr10	24589113	C	A	20	alt	3	0.8953	0.710428	0.272502	0.710428	-0.104585	ARHGAP21	Promoter (<=1kb)
chr10	24589905	G	A	20	alt	7	0.985686	0.787261	0.403419	0.787261	-0.168766	ARHGAP21	Promoter (<=1kb)
chr10	24849351	C	T	34	alt	2	0.890767	0.650252	0.201909	0.650252	0.309011	LINC01516	3' UTR
chr10	27241591	G	A	23	ref	1	0.509581	0.961273	0.074028	0.509581	0.763528	ACBD5	Promoter (<=1kb)
chr10	30781854	C	T	28	ref	1	0.657211	0.880857	0.17181	0.657211	0.493972	LINC02644	Distal Intergenic
chr10	32346906	G	A	100	ref	13	0.0993611	0.180868	0.00250965	0.0993611	0.303376	EPC1	Promoter (<=1kb)
chr10	32347409	T	G	42	ref	12	0.409197	0.868348	0.041652	0.409197	-0.636842	EPC1-AS1	Promoter (<=1kb)
chr10	35345839	A	G	24	alt	8	0.968209	0.472912	0.0738675	0.472912	0.254414	CCNY	Intron (ENST00000490012.6/219771, intron 6 of 9)
chr10	35427905	T	C	21	alt	1	0.921051	0.668192	0.225396	0.668192	0.380337	CCNY	Intron (ENST00000490012.6/219771, intron 6 of 9)
chr10	35455655	C	A	26	ref	1	0.660723	0.892071	0.17583	0.660723	0.487946	LOC124902410	Intron (ENST00000490012.6/219771, intron 7 of 9)
chr10	35457998	C	T	33	ref	1	0.61331	0.885266	0.132025	0.61331	0.569655	LOC124902410	Intron (ENST00000490012.6/219771, intron 7 of 9)
chr10	35465563	C	T	27	alt	10	0.903532	0.655594	0.20874	0.655594	-0.00223311	LOC124902410	Intron (ENST00000490012.6/219771, intron 7 of 9)
chr10	37858176	G	A	24	alt	1	0.829748	0.786372	0.402513	0.786372	0.110041	ZNF248	Promoter (<=1kb)
chr10	37976530	C	G	45	alt	1	0.855255	0.623325	0.17722	0.623325	0.42839	ZNF25	Promoter (<=1kb)
chr10	38403669	G	A	29	ref	4	0.342379	0.967222	0.0274234	0.342379	0.522426	LINC00999	Promoter (<=1kb)
chr10	44935968	G	A	31	ref	7	0.759131	0.842908	0.298398	0.759131	-0.0222436	TMEM72	3' UTR
chr10	45727041	C	G	26	ref	2	0.738944	0.839064	0.267633	0.738944	0.208098	WASHC2C	Promoter (<=1kb)
chr10	46330334	A	G	22	ref	8	0.838984	0.90816	0.444762	0.838984	-1.62167	AGAP14P	Downstream (<=300bp)
chr10	48470017	G	A	22	alt	4	0.882622	0.68393	0.241445	0.68393	0.148575	ARHGAP22	Intron (ENST00000374170.5/58504, intron 2 of 5)
chr10	48470104	T	G	23	alt	3	0.99754	0.42545	0.0543922	0.42545	0.191506	ARHGAP22	Intron (ENST00000374170.5/58504, intron 2 of 5)
chr10	48490634	G	T	20	alt	1	0.946728	0.622202	0.176195	0.622202	0.469227	ARHGAP22	Intron (ENST00000374170.5/58504, intron 1 of 5)
chr10	48491896	C	T	35	ref	3	0.718589	0.889145	0.241721	0.718589	-0.0519379	ARHGAP22	Promoter (1-2kb)
chr10	48552453	C	T	20	alt	1	1	0.807962	0.451771	0.807962	0.0270851	ARHGAP22	Intron (ENST00000374172.5/58504, intron 2 of 8)
chr10	50385758	C	T	21	alt	1	1	0.835457	0.516535	0.835457	-0.0626562	SGMS1	Intron (ENST00000429490.5/259230, intron 6 of 9)
chr10	51699699	C	T	37	ref	2	0.299858	0.955088	0.0197852	0.299858	0.719578	CSTF2T	Promoter (<=1kb)
chr10	51699833	C	T	42	alt	2	0.808781	0.612505	0.163246	0.612505	0.330269	CSTF2T	Promoter (<=1kb)
chr10	53958158	G	A	29	alt	9	0.903532	0.694652	0.25312	0.694652	0.0872471	PCDH15	Intron (ENST00000644397.2/65217, intron 23 of 37)
chr10	58269403	C	T	34	ref	9	0.510731	0.924661	0.0758496	0.510731	-0.466843	CISD1	Promoter (<=1kb)
chr10	59334421	G	T	31	ref	4	0.633217	0.937692	0.15073	0.633217	-1.22118	FAM13C	Intron (ENST00000618427.4/220965, intron 4 of 14)
chr10	59341112	C	T	24	ref	10	0.641456	0.910585	0.155281	0.641456	-0.709185	FAM13C	Intron (ENST00000618427.4/220965, intron 4 of 14)
chr10	59358394	C	T	24	ref	3	0.831465	0.872544	0.425439	0.831465	-1.85732	LOC124902428	Promoter (1-2kb)
chr10	60155880	G	C	21	ref	7	0.814296	0.964929	0.393361	0.814296	-0.0656612	ANK3	Intron (ENST00000280772.7/288, intron 23 of 43)
chr10	60336259	C	T	20	alt	2	0.918511	0.807962	0.447499	0.807962	0.0176584	ANK3	Intron (ENST00000280772.7/288, intron 1 of 43)
chr10	62072169	G	A	20	ref	6	0.703045	0.785955	0.224162	0.703045	-1.42692	ARID5B	Intron (ENST00000279873.12/84159, intron 8 of 9)
chr10	62563544	T	C	24	ref	5	0.825388	0.933496	0.412714	0.825388	-1.20899	LOC124902436	Intron (ENST00000647733.1/124902436, intron 4 of 7)
chr10	62804630	T	C	47	ref	3	0.613886	0.777519	0.134946	0.613886	0.323002	ADO	Promoter (<=1kb)
chr10	64635900	A	C	37	alt	14	0.863625	0.502823	0.0920502	0.502823	0.104009	LOC124902439	Intron (ENST00000654191.1/124902439, intron 4 of 5)
chr10	69124257	G	A	24	alt	10	0.955194	0.652771	0.20492	0.652771	-0.128202	VPS26A	Promoter (<=1kb)
chr10	69451152	A	T	25	alt	15	1	0.689548	0.246918	0.689548	0.0162159	TSPAN15	Promoter (<=1kb)
chr10	69490942	T	C	22	alt	3	0.908662	0.614581	0.165388	0.614581	0.283735	TSPAN15	Intron (ENST00000373290.7/23555, intron 3 of 7)
chr10	71235037	C	T	20	alt	4	0.783308	0.597471	0.147685	0.597471	0.218829	UNC5B-AS1	Intron (ENST00000335350.10/219699, intron 1 of 16)
chr10	71260556	C	T	39	ref	4	0.689092	0.817214	0.207337	0.689092	0.190351	UNC5B-AS1	Intron (ENST00000335350.10/219699, intron 1 of 16)
chr10	71263626	A	G	20	ref	2	0.698489	0.930422	0.220505	0.698489	-2.84241	UNC5B-AS1	Intron (ENST00000335350.10/219699, intron 1 of 16)
chr10	71278276	A	C	34	alt	4	0.882005	0.741491	0.319219	0.741491	0.108599	SLC29A3	Intron (ENST00000335350.10/219699, intron 1 of 16)
chr10	71278643	A	G	39	alt	4	0.899971	0.392608	0.0437264	0.392608	0.424933	SLC29A3	Intron (ENST00000335350.10/219699, intron 1 of 16)
chr10	71279318	T	C	28	alt	7	0.909351	0.862628	0.577865	0.862628	-0.168284	SLC29A3	Intron (ENST00000335350.10/219699, intron 1 of 16)
chr10	71861253	G	A	32	alt	2	0.870292	0.660941	0.215595	0.660941	0.299443	PSAP	Distal Intergenic
chr10	71957072	A	G	20	ref	7	0.560136	0.986679	0.0981272	0.560136	0.228829	CHST3	Distal Intergenic
chr10	71967469	G	T	23	alt	7	0.957852	0.508312	0.0949355	0.508312	0.194061	CHST3	Intron (ENST00000373115.5/9469, intron 1 of 2)
chr10	71967970	G	A	20	alt	4	0.888258	0.841581	0.531542	0.841581	-0.213625	CHST3	Intron (ENST00000373115.5/9469, intron 1 of 2)
chr10	71968072	C	T	25	alt	9	0.903532	0.873433	0.606615	0.873433	-0.19274	CHST3	Intron (ENST00000373115.5/9469, intron 1 of 2)
chr10	71969161	C	G	27	alt	11	0.921844	0.807962	0.442309	0.807962	-0.077985	CHST3	Intron (ENST00000373115.5/9469, intron 1 of 2)
chr10	71969190	C	T	29	alt	6	0.874122	0.761647	0.358995	0.761647	-0.105439	CHST3	Intron (ENST00000373115.5/9469, intron 1 of 2)
chr10	71969949	C	T	38	alt	13	0.950923	0.125629	0.00374576	0.125629	0.23969	CHST3	Intron (ENST00000373115.5/9469, intron 1 of 2)
chr10	71971684	G	A	31	ref	9	0.779454	0.95415	0.335194	0.779454	-1.23529	CHST3	Intron (ENST00000373115.5/9469, intron 1 of 2)
chr10	71971827	T	G	32	alt	8	0.996376	0.0883185	0.00193255	0.0883185	0.489173	CHST3	Intron (ENST00000373115.5/9469, intron 1 of 2)
chr10	71971855	T	C	40	alt	9	0.918609	0.448819	0.0644369	0.448819	0.243634	CHST3	Intron (ENST00000373115.5/9469, intron 1 of 2)
chr10	71972010	C	T	29	ref	9	0.620063	0.838278	0.143556	0.620063	-0.570781	CHST3	Intron (ENST00000373115.5/9469, intron 1 of 2)
chr10	71972822	T	G	32	ref	7	0.548989	0.953417	0.0908658	0.548989	0.23781	CHST3	Intron (ENST00000373115.5/9469, intron 1 of 2)
chr10	71974460	G	T	32	ref	8	0.77547	0.785599	0.328383	0.77547	-2.12279	CHST3	Intron (ENST00000373115.5/9469, intron 1 of 2)
chr10	71976399	G	A	62	alt	8	0.509581	0.43518	0.0571575	0.43518	0.266352	CHST3	Intron (ENST00000373115.5/9469, intron 1 of 2)
chr10	71977235	G	C	51	alt	9	0.739148	0.376854	0.0388825	0.376854	0.31018	CHST3	Intron (ENST00000373115.5/9469, intron 1 of 2)
chr10	71979503	C	T	29	alt	9	0.872276	0.721503	0.28907	0.721503	0.0785019	CHST3	Intron (ENST00000373115.5/9469, intron 1 of 2)
chr10	71982027	A	G	49	alt	2	0.946728	0.233892	0.0130767	0.233892	0.726251	CHST3	Intron (ENST00000373115.5/9469, intron 1 of 2)
chr10	71982811	C	T	42	ref	8	0.327506	0.836415	0.0243868	0.327506	0.369042	CHST3	Intron (ENST00000373115.5/9469, intron 1 of 2)
chr10	71982824	C	T	41	ref	8	0.511199	0.732633	0.0763317	0.511199	0.276901	CHST3	Intron (ENST00000373115.5/9469, intron 1 of 2)
chr10	71983534	T	C	25	ref	7	0.14636	0.962442	0.0048662	0.14636	0.503556	CHST3	Intron (ENST00000373115.5/9469, intron 1 of 2)
chr10	71984630	T	G	33	alt	8	0.764963	0.708205	0.270432	0.708205	-0.052439	CHST3	Intron (ENST00000373115.5/9469, intron 1 of 2)
chr10	71985081	G	A	32	alt	8	0.813468	0.520073	0.100218	0.520073	0.0396934	CHST3	Intron (ENST00000373115.5/9469, intron 1 of 2)
chr10	71985596	A	G	40	ref	8	0.735998	0.823336	0.264751	0.735998	-0.626178	CHST3	Intron (ENST00000373115.5/9469, intron 1 of 2)
chr10	71990704	G	A	34	alt	7	0.775356	0.730618	0.30676	0.730618	-0.0521425	CHST3	Intron (ENST00000373115.5/9469, intron 1 of 2)
chr10	71992059	C	G	23	ref	5	0.87441	0.949051	0.541325	0.87441	-1.18281	CHST3	Intron (ENST00000373115.5/9469, intron 1 of 2)
chr10	71996179	T	G	29	alt	8	0.983057	0.268741	0.0177939	0.268741	0.400451	CHST3	Intron (ENST00000373115.5/9469, intron 1 of 2)
chr10	71997027	G	A	37	alt	10	0.838984	0.674999	0.2321	0.674999	0.0982009	CHST3	Intron (ENST00000373115.5/9469, intron 1 of 2)
chr10	71997076	G	A	28	ref	8	0.235861	0.966838	0.011912	0.235861	-2.81902	CHST3	Intron (ENST00000373115.5/9469, intron 1 of 2)
chr10	71997283	A	G	44	alt	8	0.729311	0.502823	0.0855504	0.502823	0.0784699	CHST3	Intron (ENST00000373115.5/9469, intron 1 of 2)
chr10	71999841	T	C	49	alt	8	0.61274	0.539445	0.108975	0.539445	0.209166	CHST3	Intron (ENST00000373115.5/9469, intron 1 of 2)
chr10	72000343	G	A	43	ref	7	0.61331	0.733217	0.132871	0.61331	0.188302	CHST3	Intron (ENST00000373115.5/9469, intron 1 of 2)
chr10	72000846	G	T	50	ref	7	0.61331	0.61838	0.130159	0.61331	0.176517	CHST3	Intron (ENST00000373115.5/9469, intron 1 of 2)
chr10	72001354	G	T	43	alt	7	0.901262	0.485166	0.0783345	0.485166	0.24577	CHST3	Intron (ENST00000373115.5/9469, intron 1 of 2)
chr10	72006237	A	G	27	ref	11	0.728378	0.934683	0.254803	0.728378	-0.488243	CHST3	Intron (ENST00000373115.5/9469, intron 2 of 2)
chr10	72009785	G	A	51	alt	7	0.847199	0.553191	0.12003	0.553191	0.191716	CHST3	3' UTR
chr10	72010370	G	A	38	ref	7	0.365769	0.932465	0.0319765	0.365769	-0.436341	CHST3	3' UTR
chr10	72014823	G	A	50	ref	7	0.266834	0.865056	0.0153822	0.266834	0.420788	CHST3	Distal Intergenic
chr10	72016648	C	G	32	alt	5	0.927335	0.532499	0.105726	0.532499	-0.0239481	SPOCK2	Distal Intergenic
chr10	72017117	G	A	40	alt	7	0.966455	0.15398	0.00548519	0.15398	0.520902	SPOCK2	Distal Intergenic
chr10	72018038	C	A	31	alt	6	0.903532	0.323625	0.0268901	0.323625	0.356658	SPOCK2	Distal Intergenic
chr10	72034145	G	A	26	ref	7	0.0594071	0.991618	0.0011263	0.0594071	0.420635	SPOCK2	Distal Intergenic
chr10	72043291	G	A	35	alt	5	0.876206	0.702612	0.263091	0.702612	0.13183	SPOCK2	Distal Intergenic
chr10	72045399	A	C	42	alt	6	0.910885	0.372451	0.0377962	0.372451	0.31635	SPOCK2	Distal Intergenic
chr10	72045641	A	G	36	ref	6	0.677241	0.873933	0.19653	0.677241	-0.780584	SPOCK2	Distal Intergenic
chr10	72045847	A	T	30	alt	6	0.986436	0.485828	0.0787044	0.485828	0.256491	SPOCK2	Distal Intergenic
chr10	72046007	G	C	41	alt	6	0.935665	0.452902	0.0665108	0.452902	0.303999	SPOCK2	Distal Intergenic
chr10	72046046	G	C	44	alt	6	0.857271	0.391965	0.0422597	0.391965	0.32366	SPOCK2	Distal Intergenic
chr10	72215835	T	C	33	ref	2	0.691025	0.828375	0.210234	0.691025	0.302426	ASCC1	Promoter (<=1kb)
chr10	72274141	C	T	41	ref	6	0.193528	0.842024	0.00799545	0.193528	0.444982	DDIT4	Promoter (<=1kb)
chr10	79145162	C	T	21	alt	7	0.908862	0.873047	0.605479	0.873047	-0.267605	ZMIZ1	Intron (ENST00000334512.10/57178, intron 3 of 24)
chr10	79269967	T	C	21	alt	5	0.977186	0.59811	0.14871	0.59811	0.228422	ZMIZ1	Intron (ENST00000334512.10/57178, intron 7 of 24)
chr10	79270480	C	T	20	alt	4	0.933346	0.807962	0.447541	0.807962	-0.141497	ZMIZ1	Intron (ENST00000334512.10/57178, intron 7 of 24)
chr10	79392512	G	A	24	ref	12	0.884571	0.904967	0.56791	0.884571	-0.622869	PPIF	Intron (ENST00000438554.2/ENST00000438554.2, intron 1 of 1)
chr10	79402433	G	A	25	ref	5	0.780125	0.918482	0.335819	0.780125	0.0584252	ZCCHC24	Intron (ENST00000438554.2/ENST00000438554.2, intron 1 of 1)
chr10	79412358	G	A	32	alt	17	0.865379	0.471659	0.0734258	0.471659	0.108656	ZCCHC24	Intron (ENST00000372336.4/219654, intron 2 of 3)
chr10	79413045	A	C	22	alt	1	0.894017	0.714498	0.280403	0.714498	0.29012	ZCCHC24	Intron (ENST00000372336.4/219654, intron 2 of 3)
chr10	79414627	A	G	28	alt	9	0.894274	0.64635	0.197127	0.64635	-0.04032	ZCCHC24	Intron (ENST00000372336.4/219654, intron 2 of 3)
chr10	79415480	G	A	34	ref	9	0.566219	0.925399	0.107714	0.566219	0.196373	ZCCHC24	Intron (ENST00000372336.4/219654, intron 2 of 3)
chr10	79417061	G	A	27	alt	9	0.92667	0.654247	0.207395	0.654247	-0.0181579	ZCCHC24	Intron (ENST00000372336.4/219654, intron 2 of 3)
chr10	79421312	G	A	23	ref	11	0.521627	0.750651	0.080465	0.521627	-1.7914	ZCCHC24	Intron (ENST00000372336.4/219654, intron 2 of 3)
chr10	79424120	G	C	21	alt	8	0.915952	0.879651	0.631805	0.879651	-0.38198	ZCCHC24	Intron (ENST00000372336.4/219654, intron 2 of 3)
chr10	80070396	C	G	25	alt	3	0.927335	0.714498	0.280555	0.714498	-0.0485969	TMEM254	Intron (ENST00000412298.5/219347, intron 1 of 5)
chr10	85320116	C	T	24	alt	9	1	0.234706	0.0131777	0.234706	0.28439	LINC02647	Distal Intergenic
chr10	86260826	G	A	23	alt	5	0.903532	0.798587	0.425272	0.798587	0.0183712	MIR346	Intron (ENST00000327946.12/2894, intron 2 of 15)
chr10	86261565	A	C	28	ref	5	0.852146	0.864135	0.472469	0.852146	-0.0356258	MIR346	Intron (ENST00000327946.12/2894, intron 2 of 15)
chr10	86262247	G	C	46	alt	1	0.951431	0.35321	0.0333376	0.35321	0.850568	MIR346	Promoter (2-3kb)
chr10	86262339	G	A	64	ref	3	0.560136	0.634407	0.0954225	0.560136	0.316984	MIR346	Promoter (2-3kb)
chr10	86262519	C	A	56	ref	5	0.573104	0.622253	0.11045	0.573104	0.260514	MIR346	Promoter (2-3kb)
chr10	86263529	C	T	53	alt	5	0.791215	0.40234	0.047724	0.40234	0.361461	MIR346	Promoter (1-2kb)
chr10	86263580	G	C	41	ref	3	0.488609	0.830767	0.0661287	0.488609	0.411006	MIR346	Promoter (1-2kb)
chr10	86264326	G	A	39	alt	5	0.811321	0.689371	0.246777	0.689371	0.124791	MIR346	Promoter (<=1kb)
chr10	86265453	G	A	21	alt	4	0.886638	0.692403	0.249201	0.692403	-0.080753	MIR346	Promoter (<=1kb)
chr10	86267489	G	T	38	alt	5	0.974899	0.284724	0.0203436	0.284724	0.427608	MIR346	Promoter (2-3kb)
chr10	86267593	C	T	46	alt	5	1	0.00528656	2.56472e-05	0.00528656	0.897764	MIR346	Promoter (2-3kb)
chr10	86313581	A	G	47	ref	5	0.602244	0.785829	0.122761	0.602244	-0.937416	MIR346	Intron (ENST00000327946.12/2894, intron 2 of 15)
chr10	86315050	C	T	28	ref	2	0.0963896	1	0.00237966	0.0963896	0.465136	MIR346	Intron (ENST00000327946.12/2894, intron 2 of 15)
chr10	86356789	A	T	24	alt	2	0.977473	0.49701	0.0829064	0.49701	0.487398	GRID1	Intron (ENST00000327946.12/2894, intron 2 of 15)
chr10	86400282	A	G	26	alt	3	0.852919	0.704808	0.267707	0.704808	0.177481	LOC124902473	Promoter (2-3kb)
chr10	87095594	G	A	35	ref	8	0.718553	0.72288	0.239821	0.718553	0.121121	SHLD2	Promoter (<=1kb)
chr10	89215565	T	C	47	ref	7	0.0969914	0.995509	0.00241744	0.0969914	-1.09031	CH25H	Intron (ENST00000371837.5/3988, intron 8 of 8)
chr10	89374665	T	G	56	alt	6	0.850218	0.370008	0.0372872	0.370008	0.385949	IFIT1B	Intron (ENST00000679438.1/3437, intron 3 of 3)
chr10	91022610	T	G	27	alt	9	0.914373	0.800165	0.427931	0.800165	-0.225508	LINC00502	Distal Intergenic
chr10	91163300	A	G	68	alt	6	0.740431	0.214331	0.0108807	0.214331	0.432707	PCGF5	Promoter (<=1kb)
chr10	93702832	G	C	33	ref	4	0.497451	0.955122	0.0687342	0.497451	0.35495	FRA10AC1	Promoter (<=1kb)
chr10	94367194	G	A	22	alt	5	0.893649	0.807962	0.444866	0.807962	-0.115732	NOC3L	Distal Intergenic
chr10	94368978	A	T	30	alt	1	0.942246	0.502823	0.0896686	0.502823	0.695003	NOC3L	Distal Intergenic
chr10	94371934	C	T	29	ref	7	0.0370628	1	0.000551439	0.0370628	-0.161922	NOC3L	Distal Intergenic
chr10	96375201	G	A	25	ref	13	0.884571	0.894142	0.567375	0.884571	-0.113458	OPALIN	Intron (ENST00000357947.4/7093, intron 18 of 20)
chr10	96416562	C	T	27	ref	5	0.647345	0.900122	0.158826	0.647345	-0.895722	OPALIN	Intron (ENST00000357947.4/7093, intron 7 of 20)
chr10	97549751	C	T	23	ref	4	0.0771135	0.998418	0.00165283	0.0771135	0.79629	ANKRD2	Intron (ENST00000370664.4/80019, intron 1 of 2)
chr10	97916646	C	T	20	ref	3	0.534022	0.977596	0.0857647	0.534022	0.406623	CRTAC1	Intron (ENST00000413387.5/55118, intron 3 of 11)
chr10	100341133	G	C	38	ref	7	0.668706	0.761647	0.180548	0.668706	0.146263	SCD	Intron (ENST00000429420.1/ENST00000429420.1, intron 2 of 3)
chr10	103368059	C	T	24	alt	2	0.852831	0.78161	0.389651	0.78161	0.0639638	TAF5	Promoter (<=1kb)
chr10	103678573	G	A	30	ref	3	0.611346	0.614581	0.12707	0.611346	0.294141	SH3PXD2A	Promoter (<=1kb)
chr10	103922109	G	A	26	ref	4	0.894017	0.880857	0.600296	0.894017	-0.104389	STN1	Intron (ENST00000698239.1/79991, intron 2 of 11)
chr10	109923176	C	G	28	ref	8	0.689325	0.922344	0.208294	0.689325	-0.680963	XPNPEP1	Promoter (<=1kb)
chr10	110007456	C	T	49	alt	11	0.657211	0.504073	0.0932545	0.504073	0.177957	ADD3	Promoter (<=1kb)
chr10	110008393	T	C	33	alt	10	0.931663	0.530292	0.10486	0.530292	0.153181	ADD3-AS1	Promoter (<=1kb)
chr10	110075933	C	T	23	ref	6	0.703323	0.922132	0.226131	0.703323	-2.04953	ADD3	Promoter (1-2kb)
chr10	110209375	C	A	37	alt	4	0.907942	0.392608	0.0427306	0.392608	0.46715	MXI1	Promoter (<=1kb)
chr10	110210551	C	T	72	ref	4	0.45962	0.597471	0.056895	0.45962	0.351022	MXI1	Promoter (<=1kb)
chr10	110222177	C	A	28	ref	6	0.823042	0.807962	0.409588	0.823042	-2.18004	MXI1	Intron (ENST00000332674.9/4601, intron 1 of 5)
chr10	116958699	G	C	21	ref	8	0.833084	0.893387	0.429361	0.833084	-0.849917	SHTN1	Promoter (1-2kb)
chr10	119597317	C	G	31	alt	8	0.889457	0.79659	0.418739	0.79659	-0.20555	TIAL1	Promoter (<=1kb)
chr10	119652119	G	A	30	ref	1	0.458068	0.945404	0.0563264	0.458068	0.828982	BAG3	Promoter (<=1kb)
chr10	119652124	C	G	26	alt	4	0.950923	0.770792	0.371658	0.770792	-0.110846	BAG3	Promoter (<=1kb)
chr10	119693706	T	G	21	ref	8	0.511636	0.854217	0.0766013	0.511636	-0.848196	INPP5F	Distal Intergenic
chr10	120458264	C	T	22	alt	1	0.935665	0.614581	0.168044	0.614581	0.495814	PLPP4	Promoter (1-2kb)
chr10	121524612	A	G	54	alt	3	0.803134	0.441296	0.059085	0.441296	0.372291	FGFR2	Promoter (1-2kb)
chr10	121524997	C	A	29	ref	1	0.61331	0.900122	0.132473	0.61331	0.581435	FGFR2	Promoter (1-2kb)
chr10	121595212	T	G	23	alt	3	0.957872	0.886298	0.653094	0.886298	-0.151863	FGFR2	Promoter (<=1kb)
chr10	121596413	C	T	37	ref	1	0.687543	0.829972	0.205832	0.687543	0.401434	FGFR2	Promoter (<=1kb)
chr10	121596661	A	T	35	alt	6	0.865122	0.615366	0.168539	0.615366	0.16076	FGFR2	Promoter (<=1kb)
chr10	121597424	G	A	45	ref	1	0.61331	0.847988	0.129523	0.61331	0.515798	FGFR2	Promoter (<=1kb)
chr10	121597475	G	A	54	ref	1	0.126515	0.970916	0.00374336	0.126515	1.17215	FGFR2	Promoter (<=1kb)
chr10	121597900	C	G	60	alt	1	0.865579	0.502823	0.0853794	0.502823	0.56368	FGFR2	Promoter (<=1kb)
chr10	121598656	C	T	33	alt	1	0.880561	0.640632	0.192426	0.640632	0.439828	FGFR2	Promoter (<=1kb)
chr10	121598759	C	T	44	alt	6	0.87343	0.271742	0.0182224	0.271742	0.388222	FGFR2	Promoter (<=1kb)
chr10	121608587	C	T	21	ref	1	0.509581	0.97188	0.0739219	0.509581	0.754775	FGFR2	Distal Intergenic
chr10	121608836	C	G	21	alt	3	0.907102	0.750508	0.333731	0.750508	-0.146772	FGFR2	Distal Intergenic
chr10	121609139	G	T	24	alt	1	0.957872	0.502823	0.0896994	0.502823	0.702265	FGFR2	Distal Intergenic
chr10	121610028	G	A	28	alt	13	0.903532	0.840255	0.529775	0.840255	-0.0527088	FGFR2	Distal Intergenic
chr10	121613417	G	A	23	alt	5	0.903532	0.718889	0.285261	0.718889	0.101633	FGFR2	Distal Intergenic
chr10	121617203	G	A	27	ref	5	0.744122	0.807962	0.277015	0.744122	-1.02149	FGFR2	Distal Intergenic
chr10	121631850	G	C	22	alt	5	0.848687	0.718157	0.284556	0.718157	0.0984749	FGFR2	Distal Intergenic
chr10	121647131	G	A	25	alt	11	0.922056	0.848759	0.54533	0.848759	-0.0652251	FGFR2	Distal Intergenic
chr10	121975474	C	G	40	ref	12	0.870758	0.852415	0.525334	0.870758	-0.437958	NSMCE4A	Promoter (<=1kb)
chr10	122477625	T	G	24	ref	2	0.82128	0.918773	0.406323	0.82128	0.0614463	HTRA1	Intron (ENST00000648167.1/5654, intron 1 of 8)
chr10	122481336	T	C	20	ref	5	0.759131	0.900122	0.298327	0.759131	-2.63457	HTRA1	Intron (ENST00000648167.1/5654, intron 1 of 8)
chr10	122490868	G	T	20	alt	5	0.906177	0.840921	0.530893	0.840921	-0.435523	HTRA1	Intron (ENST00000648167.1/5654, intron 3 of 8)
chr10	122491544	C	T	21	ref	6	0.694218	0.827092	0.213535	0.694218	-0.8595	HTRA1	Intron (ENST00000648167.1/5654, intron 3 of 8)
chr10	122492181	T	C	20	alt	5	0.857271	0.514541	0.0981171	0.514541	0.262488	HTRA1	Intron (ENST00000648167.1/5654, intron 3 of 8)
chr10	122494827	C	T	29	ref	5	0.61331	0.925938	0.132035	0.61331	-1.02271	HTRA1	Intron (ENST00000648167.1/5654, intron 3 of 8)
chr10	122494844	G	T	26	alt	6	1	0.38791	0.0413696	0.38791	0.347991	HTRA1	Intron (ENST00000648167.1/5654, intron 3 of 8)
chr10	122498480	A	G	25	alt	1	1	0.15398	0.0055031	0.15398	1.30533	HTRA1	Intron (ENST00000648167.1/5654, intron 3 of 8)
chr10	122498813	A	G	27	ref	6	0.856895	0.888635	0.480597	0.856895	-0.0195929	HTRA1	Intron (ENST00000648167.1/5654, intron 3 of 8)
chr10	122498814	G	T	26	ref	6	0.818579	0.872771	0.399435	0.818579	-0.893359	HTRA1	Intron (ENST00000648167.1/5654, intron 3 of 8)
chr10	122498861	C	T	45	alt	6	0.914646	0.538691	0.108602	0.538691	0.252645	HTRA1	Intron (ENST00000648167.1/5654, intron 3 of 8)
chr10	122498902	C	T	34	alt	2	0.884571	0.412611	0.0508178	0.412611	-0.0266708	HTRA1	Intron (ENST00000648167.1/5654, intron 3 of 8)
chr10	122498981	A	G	48	ref	2	0.484776	0.890321	0.0647801	0.484776	-2.54923	HTRA1	Intron (ENST00000648167.1/5654, intron 3 of 8)
chr10	122499242	A	T	28	ref	7	0.707101	0.807962	0.230559	0.707101	-0.961661	HTRA1	Intron (ENST00000648167.1/5654, intron 3 of 8)
chr10	122499546	G	A	30	alt	5	1	0.326902	0.0275737	0.326902	0.443728	HTRA1	Intron (ENST00000648167.1/5654, intron 3 of 8)
chr10	122499710	A	G	24	alt	1	0.92667	0.611364	0.162579	0.611364	0.512512	HTRA1	Intron (ENST00000648167.1/5654, intron 3 of 8)
chr10	122499723	G	A	22	alt	1	1	0.862628	0.581792	0.862628	-0.152993	HTRA1	Intron (ENST00000648167.1/5654, intron 3 of 8)
chr10	122500315	G	A	20	alt	2	1	0.876158	0.62434	0.876158	-0.125799	HTRA1	Intron (ENST00000648167.1/5654, intron 3 of 8)
chr10	122500643	C	T	24	ref	1	0.751129	0.850916	0.288828	0.751129	0.281495	HTRA1	Intron (ENST00000648167.1/5654, intron 3 of 8)
chr10	122502903	A	G	20	alt	3	1	0.647016	0.198192	0.647016	0.233833	HTRA1	Intron (ENST00000648167.1/5654, intron 3 of 8)
chr10	122504019	C	T	29	alt	10	0.978381	0.498823	0.0837358	0.498823	0.22282	HTRA1	Promoter (2-3kb)
chr10	122504176	T	C	42	alt	7	0.739148	0.605611	0.154853	0.605611	0.189606	HTRA1	Promoter (2-3kb)
chr10	122504361	A	G	49	alt	6	0.946728	0.141648	0.0046314	0.141648	0.530747	HTRA1	Promoter (2-3kb)
chr10	122504516	A	G	48	alt	6	0.922056	0.154622	0.00557431	0.154622	0.462854	HTRA1	Promoter (2-3kb)
chr10	122980232	C	T	44	alt	11	0.772743	0.622202	0.176255	0.622202	0.122443	PSTK	Promoter (<=1kb)
chr10	122992612	C	T	36	ref	8	0.652067	0.832954	0.162051	0.652067	0.00963136	PSTK	3' UTR
chr10	123559274	T	C	45	alt	3	0.98449	0.115364	0.00318808	0.115364	0.731706	LINC02641	Promoter (1-2kb)
chr10	124695288	C	T	23	ref	10	0.798905	0.856123	0.367664	0.798905	-0.0658487	FAM53B-AS1	Intron (ENST00000494792.1/9679, intron 8 of 9)
chr10	124706575	C	T	40	alt	1	0.782245	0.738138	0.316082	0.738138	0.225389	FAM53B-AS1	Promoter (2-3kb)
chr10	124735137	G	A	26	alt	6	0.778048	0.581444	0.138091	0.581444	-0.434425	FAM53B	Intron (ENST00000494792.1/9679, intron 6 of 9)
chr10	124740196	C	T	30	alt	9	0.876173	0.749788	0.332657	0.749788	0.0523685	FAM53B	Promoter (2-3kb)
chr10	124917582	C	T	24	alt	2	1	0.87265	0.60426	0.87265	-0.149204	ZRANB1	Promoter (<=1kb)
chr10	125000451	G	A	29	ref	1	0.61331	0.900122	0.132473	0.61331	0.581435	CTBP2	Promoter (2-3kb)
chr10	125152736	C	G	20	alt	1	0.978381	0.502823	0.0926418	0.502823	0.673595	CTBP2	Intron (ENST00000337195.10/1488, intron 1 of 10)
chr10	125153770	A	T	29	alt	1	0.840573	0.72832	0.304096	0.72832	0.259469	CTBP2	Intron (ENST00000337195.10/1488, intron 1 of 10)
chr10	126560720	G	T	57	alt	9	0.74282	0.392608	0.0426755	0.392608	0.270185	C10orf90	Intron (ENST00000488181.3/118611, intron 2 of 9)
chr10	126562159	G	C	86	ref	9	0.0428214	0.527185	0.000693471	0.0428214	0.447611	C10orf90	Intron (ENST00000488181.3/118611, intron 2 of 9)
chr10	126562227	G	C	79	alt	9	0.414762	0.160852	0.00604155	0.160852	0.341201	C10orf90	Intron (ENST00000488181.3/118611, intron 2 of 9)
chr10	126562611	G	A	57	alt	9	0.61331	0.436529	0.0575501	0.436529	0.178008	C10orf90	Intron (ENST00000488181.3/118611, intron 2 of 9)
chr10	126563090	G	A	52	alt	9	0.743093	0.552413	0.11494	0.552413	0.198308	C10orf90	Intron (ENST00000488181.3/118611, intron 2 of 9)
chr10	126935653	A	G	20	alt	5	0.950923	0.785219	0.395861	0.785219	0.021174	DOCK1	Intron (ENST00000280333.9/1793, intron 1 of 51)
chr10	127907873	G	A	20	ref	1	0.767852	0.873933	0.318101	0.767852	0.221816	PTPRE	Promoter (<=1kb)
chr10	127907879	G	A	22	alt	2	0.904992	0.880857	0.64017	0.880857	-0.186241	PTPRE	Promoter (<=1kb)
chr10	127972835	G	A	29	ref	1	0.771343	0.80063	0.324197	0.771343	0.228618	PTPRE	Intron (ENST00000254667.8/5791, intron 1 of 20)
chr10	132048283	T	C	20	alt	5	1	0.285417	0.0204527	0.285417	0.46866	JAKMIP3	Intron (ENST00000668452.1/282973, intron 1 of 23)
chr10	132106720	C	T	20	alt	2	0.978381	0.62723	0.180327	0.62723	0.308653	JAKMIP3	Promoter (1-2kb)
chr10	132708782	G	A	22	alt	1	0.935665	0.614581	0.168044	0.614581	0.495814	INPP5A	Promoter (1-2kb)
chr10	132734228	A	C	27	alt	9	0.908288	0.47383	0.0742248	0.47383	-0.0326453	INPP5A	Intron (ENST00000368594.8/3632, intron 9 of 15)
chr10	132735181	A	G	79	alt	11	0.471031	0.0872915	0.00189491	0.0872915	0.374308	INPP5A	Intron (ENST00000368594.8/3632, intron 9 of 15)
chr10	132735604	G	A	78	ref	11	0.0161955	0.713556	0.000160916	0.0161955	0.480681	INPP5A	Intron (ENST00000368594.8/3632, intron 9 of 15)
chr10	132736124	A	G	51	alt	11	1	0.015684	0.00012231	0.015684	0.546505	INPP5A	Intron (ENST00000368594.8/3632, intron 9 of 15)
chr10	132739478	C	T	74	alt	11	0.887782	0.00282226	1.10634e-05	0.00282226	0.578597	INPP5A	Intron (ENST00000368594.8/3632, intron 9 of 15)
chr10	132739681	A	T	55	alt	11	0.667667	0.20257	0.00957406	0.20257	0.329461	INPP5A	Intron (ENST00000368594.8/3632, intron 9 of 15)
chr10	132740245	A	G	26	ref	8	0.777395	0.833818	0.332521	0.777395	-1.51165	INPP5A	Intron (ENST00000368594.8/3632, intron 9 of 15)
chr10	132740978	C	A	23	ref	7	0.561916	0.980508	0.105637	0.561916	-0.630057	INPP5A	Intron (ENST00000368594.8/3632, intron 9 of 15)
chr10	132778866	A	G	20	ref	2	0.767852	0.790683	0.318101	0.767852	-3.16677	NKX6-2	Intron (ENST00000368594.8/3632, intron 13 of 15)
chr10	133089291	T	C	20	ref	11	0.899337	0.979249	0.614535	0.899337	-0.177821	ADGRA1	Promoter (1-2kb)
chr11	207275	C	G	31	alt	8	0.800028	0.688579	0.246111	0.688579	-0.173273	BET1L	Promoter (<=1kb)
chr11	208235	G	A	22	ref	8	0.699571	0.991036	0.221197	0.699571	-0.652459	RIC8A	Promoter (<=1kb)
chr11	236811	G	A	24	ref	8	0.782136	0.807962	0.337931	0.782136	-0.291427	SIRT3	Promoter (<=1kb)
chr11	237087	A	G	38	alt	11	0.862924	0.691168	0.248209	0.691168	0.082711	PSMD13	Promoter (<=1kb)
chr11	237312	T	C	25	ref	4	0.801955	0.912823	0.372068	0.801955	-0.117649	PSMD13	Promoter (<=1kb)
chr11	499120	G	A	27	ref	5	0.747741	0.901278	0.28157	0.747741	0.0995952	RNH1	Promoter (<=1kb)
chr11	695955	C	T	54	ref	16	0.286225	0.657729	0.0179363	0.286225	0.245542	TMEM80	Promoter (<=1kb)
chr11	696036	C	T	57	ref	16	0.206197	0.711851	0.00900308	0.206197	0.279286	TMEM80	Promoter (<=1kb)
chr11	1541344	T	C	67	alt	4	0.788949	0.281783	0.0197496	0.281783	0.461952	DUSP8	Distal Intergenic
chr11	1558686	C	T	25	ref	13	0.663297	0.860178	0.177629	0.663297	-1.99608	DUSP8	Promoter (<=1kb)
chr11	1571165	C	G	25	ref	4	0.654931	0.879209	0.166532	0.654931	0.211395	KRTAP5-AS1	Promoter (<=1kb)
chr11	1571343	A	G	42	ref	18	0.476717	0.869219	0.061963	0.476717	-0.132791	KRTAP5-AS1	Promoter (<=1kb)
chr11	1572468	C	T	23	alt	11	0.950923	0.807962	0.450313	0.807962	-0.0948242	DUSP8	Promoter (<=1kb)
chr11	1573881	C	G	23	alt	6	0.853521	0.807962	0.450857	0.807962	-0.188989	KRTAP5-AS1	Promoter (<=1kb)
chr11	1693712	T	C	32	alt	8	0.935665	0.574552	0.134512	0.574552	0.165223	KRTAP5-6	Distal Intergenic
chr11	1693959	G	A	25	ref	5	0.687866	0.903504	0.206397	0.687866	0.146782	KRTAP5-6	Distal Intergenic
chr11	2729131	C	G	39	ref	7	0.509183	0.845431	0.0719649	0.509183	0.248648	KCNQ1OT1	Intron (ENST00000496887.7/3784, intron 11 of 15)
chr11	2733352	A	G	29	ref	5	0.697148	0.873933	0.217028	0.697148	-2.62176	KCNQ1OT1	Intron (ENST00000496887.7/3784, intron 11 of 15)
chr11	2807295	C	T	21	ref	4	0.806295	0.798226	0.380595	0.806295	-1.60504	KCNQ1	Intron (ENST00000496887.7/3784, intron 15 of 15)
chr11	2885574	C	T	31	alt	4	0.76167	0.691374	0.24834	0.691374	0.148634	CDKN1C	Promoter (<=1kb)
chr11	3163247	T	C	29	alt	4	0.87467	0.555548	0.122152	0.555548	0.105366	OSBPL5	Promoter (1-2kb)
chr11	3834629	G	C	27	alt	16	0.946728	0.698155	0.258451	0.698155	-0.0164482	RHOG	Intron (ENST00000351018.5/391, intron 1 of 1)
chr11	3841303	C	G	52	alt	9	0.857271	0.104243	0.00261702	0.104243	0.406479	RHOG	Promoter (<=1kb)
chr11	3841558	C	T	36	ref	17	0.637013	0.80016	0.153086	0.637013	0.105505	RHOG	Promoter (<=1kb)
chr11	4607980	T	C	26	alt	8	0.996112	0.501826	0.0848742	0.501826	0.199288	TRIM68	Promoter (<=1kb)
chr11	6402400	G	C	22	ref	14	0.909185	0.891584	0.660498	0.909185	-1.12231	APBB1	Promoter (<=1kb)
chr11	7514106	T	G	39	alt	4	0.848687	0.62395	0.177961	0.62395	0.162455	PPFIBP2	Promoter (<=1kb)
chr11	7514231	A	G	29	ref	3	0.268853	0.991972	0.01559	0.268853	-1.14383	PPFIBP2	Promoter (<=1kb)
chr11	7576049	G	A	50	ref	12	0.0231003	0.982769	0.000277442	0.0231003	-0.454641	PPFIBP2	Promoter (<=1kb)
chr11	7630078	G	A	27	ref	8	0.0863975	0.981058	0.00199486	0.0863975	-0.336725	PPFIBP2	Promoter (<=1kb)
chr11	7654310	G	A	22	ref	3	0.854429	0.874293	0.476973	0.854429	-0.0402951	PPFIBP2	Promoter (2-3kb)
chr11	7654788	G	A	23	alt	12	0.875694	0.832694	0.502012	0.832694	-0.220875	PPFIBP2	Intron (ENST00000684123.1/8495, intron 25 of 26)
chr11	7665739	T	C	29	ref	12	0.493308	0.937534	0.0675934	0.493308	-1.33648	CYB5R2	Promoter (<=1kb)
chr11	9228801	C	G	22	ref	9	0.565503	0.734366	0.107426	0.565503	-0.761957	DENND5A	Intron (ENST00000328194.8/23258, intron 1 of 22)
chr11	9230526	C	T	44	alt	10	0.857271	0.616743	0.169575	0.616743	0.149606	DENND5A	Intron (ENST00000328194.8/23258, intron 1 of 22)
chr11	9232258	T	C	40	alt	10	0.988	0.0890654	0.00197722	0.0890654	0.427598	DENND5A	Intron (ENST00000328194.8/23258, intron 1 of 22)
chr11	9265483	C	T	29	alt	7	0.848013	0.622202	0.173727	0.622202	0.0244588	DENND5A	Promoter (<=1kb)
chr11	9314203	G	T	26	alt	7	0.943234	0.329545	0.0280217	0.329545	0.0165617	TMEM41B	Promoter (<=1kb)
chr11	9364122	T	A	28	ref	10	0.744122	0.780231	0.277193	0.744122	-0.687132	IPO7	Distal Intergenic
chr11	9364156	G	A	33	alt	10	0.903532	0.647016	0.197723	0.647016	0.118511	IPO7	Distal Intergenic
chr11	9364359	G	A	53	ref	11	0.432799	0.679229	0.0475666	0.432799	0.244811	IPO7	Distal Intergenic
chr11	9364651	C	G	34	alt	9	0.829843	0.753603	0.342231	0.753603	-0.0609123	IPO7	Distal Intergenic
chr11	10450133	G	A	26	alt	5	1	0.000304718	5.80311e-07	0.000304718	1.16349	AMPD3	Promoter (<=1kb)
chr11	10454420	A	G	26	alt	8	1	0.0203417	0.000177578	0.0203417	0.537174	AMPD3	Promoter (<=1kb)
chr11	10455254	G	A	35	ref	1	0.764963	0.781805	0.305045	0.764963	0.249431	AMPD3	Promoter (<=1kb)
chr11	10455351	T	C	32	alt	11	1	0.0213246	0.000191197	0.0213246	0.553963	AMPD3	Promoter (<=1kb)
chr11	11973285	C	T	23	ref	13	0.761776	0.891973	0.300645	0.761776	-0.061564	DKK3	Intron (ENST00000396505.7/27122, intron 4 of 7)
chr11	11973323	T	G	24	ref	14	0.439791	0.855164	0.0490973	0.439791	-0.384038	DKK3	Intron (ENST00000396505.7/27122, intron 4 of 7)
chr11	13135892	G	A	27	ref	11	0.834587	0.879493	0.431685	0.834587	-0.0599224	RASSF10	Distal Intergenic
chr11	17515322	C	G	21	alt	2	0.836659	0.761647	0.359284	0.761647	-0.314609	USH1C	Promoter (1-2kb)
chr11	17517665	T	C	32	ref	7	0.866541	0.840255	0.515482	0.866541	-0.356318	USH1C	Promoter (1-2kb)
chr11	17517799	G	T	23	alt	2	0.952586	0.750651	0.338455	0.750651	0.135176	USH1C	Promoter (1-2kb)
chr11	17518726	T	A	30	alt	1	0.865579	0.687263	0.245163	0.687263	0.352579	USH1C	Promoter (2-3kb)
chr11	19921039	A	G	30	alt	2	0.865579	0.792309	0.411414	0.792309	0.0557725	NAV2	Intron (ENST00000360655.8/89797, intron 6 of 37)
chr11	20112460	C	T	22	ref	2	0.615425	0.956766	0.138601	0.615425	0.390669	NAV2	Promoter (1-2kb)
chr11	20112887	A	G	27	alt	6	0.967582	0.63423	0.186022	0.63423	0.0687842	NAV2	Promoter (1-2kb)
chr11	20365516	A	G	20	alt	4	0.984794	0.72288	0.29206	0.72288	0.112052	HTATIP2	Promoter (1-2kb)
chr11	34052864	A	C	23	alt	5	0.960552	0.606719	0.155755	0.606719	0.201105	CAPRIN1	Promoter (<=1kb)
chr11	36299656	G	A	24	ref	3	0.888729	0.886298	0.580612	0.888729	-0.0918323	PRR5L	Promoter (1-2kb)
chr11	40185843	A	T	25	alt	4	0.929809	0.666722	0.219988	0.666722	0.187903	LRRC4C	Intron (ENST00000278198.2/57689, intron 1 of 1)
chr11	43896102	C	T	21	alt	3	0.767852	0.685546	0.243095	0.685546	-0.188339	SEC14L1P1	Promoter (1-2kb)
chr11	43924287	C	T	32	alt	3	0.907102	0.671527	0.228855	0.671527	0.201289	ACCSL	Intron (ENST00000528226.1/390110, intron 2 of 3)
chr11	44033543	C	T	39	alt	4	0.857271	0.424982	0.0541493	0.424982	0.173898	ACCSL	Distal Intergenic
chr11	44564708	A	G	22	ref	2	0.547977	0.714498	0.0903913	0.547977	0.41883	CD82	Promoter (<=1kb)
chr11	44565856	G	A	27	ref	2	0.516273	0.971429	0.0783116	0.516273	0.537265	CD82	Promoter (<=1kb)
chr11	45659099	C	T	28	ref	6	0.61331	0.886886	0.129508	0.61331	0.190967	CHST1	Intron (ENST00000308064.7/8534, intron 1 of 3)
chr11	45665522	C	T	20	ref	6	0.492911	0.990784	0.0673678	0.492911	0.164093	CHST1	Promoter (<=1kb)
chr11	45918468	A	G	35	alt	9	0.921993	0.502823	0.0862356	0.502823	0.213957	PEX16	Promoter (<=1kb)
chr11	46612915	G	A	25	ref	10	0.739148	0.900122	0.268581	0.739148	0.0493126	HARBI1	Intron (ENST00000326737.3/283254, intron 2 of 2)
chr11	46618032	G	A	34	alt	12	0.82317	0.747533	0.329998	0.747533	0.0314353	HARBI1	Promoter (<=1kb)
chr11	46675592	C	T	26	alt	10	1	0.608018	0.157431	0.608018	0.110974	ARHGAP1	Distal Intergenic
chr11	46700468	G	A	39	ref	5	0.302204	0.929448	0.0201257	0.302204	0.492232	ARHGAP1	Promoter (<=1kb)
chr11	46903538	C	T	21	alt	1	0.921051	0.668192	0.225396	0.668192	0.380337	LRP4	Intron (ENST00000378623.6/4038, intron 1 of 37)
chr11	46977396	T	A	26	ref	8	0.771343	0.869948	0.323501	0.771343	-0.643356	CSTPP1	Intron (ENST00000533124.5/79096, intron 1 of 2)
chr11	47179833	A	G	20	alt	1	0.978381	0.502823	0.0926418	0.502823	0.673595	MIR6745	Promoter (<=1kb)
chr11	47185043	C	A	49	alt	6	0.698222	0.553075	0.115234	0.553075	0.240444	PACSIN3	Promoter (<=1kb)
chr11	47254799	G	C	25	ref	4	0.532457	0.979085	0.0850654	0.532457	0.334859	NR1H3	Promoter (2-3kb)
chr11	47255124	A	G	23	ref	5	0.881306	0.899639	0.560933	0.881306	-0.100785	NR1H3	Promoter (2-3kb)
chr11	47269416	T	A	42	ref	4	0.0876422	0.98307	0.00202725	0.0876422	0.734151	MADD	Promoter (<=1kb)
chr11	47409048	G	A	29	ref	15	0.61331	0.97188	0.133437	0.61331	-1.04533	SLC39A13-AS1	Promoter (<=1kb)
chr11	47565900	C	T	30	alt	5	0.957932	0.582659	0.138624	0.582659	0.238584	PTPMT1	Promoter (<=1kb)
chr11	47768845	G	A	29	alt	5	0.944672	0.555548	0.122199	0.555548	0.246584	FNBP4	Promoter (1-2kb)
chr11	48035043	C	G	51	alt	5	0.829748	0.596133	0.146187	0.596133	0.229467	PTPRJ	Intron (ENST00000698881.1/5795, intron 1 of 24)
chr11	49184386	T	C	21	alt	5	1	0.502823	0.08798	0.502823	0.270648	FOLH1	Promoter (1-2kb)
chr11	49197307	T	C	20	alt	2	0.954252	0.835457	0.514853	0.835457	-0.0540795	FOLH1	Intron (ENST00000256999.7/2346, intron 3 of 18)
chr11	49206068	A	G	21	alt	7	0.865379	0.749788	0.332661	0.749788	0.0431567	FOLH1	Promoter (2-3kb)
chr11	49208281	C	G	70	alt	5	0.631444	0.452902	0.0665498	0.452902	0.269183	FOLH1	Promoter (<=1kb)
chr11	49213676	A	T	36	ref	9	1.51377e-06	1	2.23053e-09	1.51377e-06	1.09386	FOLH1	Distal Intergenic
chr11	49213684	C	A	37	ref	12	1.78871e-05	1	3.7297e-08	1.78871e-05	-0.461837	FOLH1	Distal Intergenic
chr11	60906217	G	A	26	ref	3	0.829748	0.924661	0.420517	0.829748	0.0446521	PRPF19	Promoter (<=1kb)
chr11	61754911	G	A	60	alt	3	0.729311	0.585182	0.139969	0.585182	0.275955	MYRF	Promoter (<=1kb)
chr11	61917497	G	A	20	alt	7	0.943442	0.856739	0.565768	0.856739	-0.0743684	RAB3IL1	Promoter (<=1kb)
chr11	61961179	G	A	45	alt	4	0.770735	0.574987	0.134818	0.574987	0.258815	FTH1	Exon (ENST00000524877.5/7439, exon 6 of 7)
chr11	61966293	A	G	22	ref	3	0.726859	0.883598	0.253519	0.726859	0.1888	FTH1	Promoter (<=1kb)
chr11	61970097	A	G	22	ref	3	0.386013	0.761665	0.0362314	0.386013	-1.96368	LOC399900	Promoter (2-3kb)
chr11	61970750	A	G	35	alt	1	0.96468	0.371118	0.0375101	0.371118	0.89647	LOC399900	Distal Intergenic
chr11	61995307	C	G	38	ref	1	0.472567	0.920484	0.0608298	0.472567	0.764078	LOC399900	Distal Intergenic
chr11	61995442	G	A	32	ref	1	0.729311	0.817214	0.258134	0.729311	0.327979	LOC399900	Distal Intergenic
chr11	61996446	C	T	36	ref	2	0.285328	0.991066	0.017819	0.285328	0.775113	LOC399900	Distal Intergenic
chr11	61996889	G	A	36	ref	3	0.382222	0.923363	0.0348143	0.382222	0.571515	LOC399900	Distal Intergenic
chr11	61997886	A	G	21	ref	2	0.819578	0.860959	0.400852	0.819578	0.0548661	LOC399900	Distal Intergenic
chr11	61998702	G	A	20	ref	2	0.560136	0.937236	0.104392	0.560136	-0.0413959	LOC399900	Distal Intergenic
chr11	62337627	A	G	32	alt	1	0.862924	0.682513	0.240287	0.682513	0.357366	ASRGL1	Promoter (<=1kb)
chr11	62756798	C	T	28	alt	1	1	0.951785	0.858211	0.951785	-0.634859	ZBTB3	Promoter (2-3kb)
chr11	62840445	T	C	20	ref	1	0.767852	0.873933	0.318101	0.767852	0.221816	WDR74	Promoter (<=1kb)
chr11	63586570	T	C	22	alt	9	0.946728	0.869423	0.597745	0.869423	-0.0908149	PLAAT3	Intron (ENST00000323646.9/11145, intron 3 of 3)
chr11	63588366	G	A	21	alt	5	0.943686	0.872043	0.603038	0.872043	-0.19918	PLAAT3	Intron (ENST00000323646.9/11145, intron 3 of 3)
chr11	63593445	G	A	34	alt	3	0.987614	0.222742	0.0118203	0.222742	0.723606	PLAAT3	Intron (ENST00000323646.9/11145, intron 2 of 3)
chr11	63593447	T	C	34	alt	3	0.992709	0.206159	0.009938	0.206159	0.742044	PLAAT3	Intron (ENST00000323646.9/11145, intron 2 of 3)
chr11	63593522	G	A	33	alt	3	0.891123	0.575569	0.135143	0.575569	0.32784	PLAAT3	Intron (ENST00000323646.9/11145, intron 2 of 3)
chr11	63613986	C	T	62	ref	8	0.16736	0.597471	0.00620705	0.16736	0.360397	PLAAT3	Promoter (<=1kb)
chr11	63614530	G	C	24	alt	6	0.944698	0.525817	0.102764	0.525817	0.0858862	PLAAT3	Promoter (<=1kb)
chr11	63614907	C	T	43	alt	8	0.900907	0.709533	0.271798	0.709533	-0.00341501	PLAAT3	Promoter (<=1kb)
chr11	65302063	A	C	26	ref	7	0.848687	0.966119	0.466418	0.848687	-0.780096	POLA2	Intron (ENST00000525924.2/23649, intron 17 of 17)
chr11	65663889	C	T	40	ref	9	0.618297	0.611364	0.142575	0.618297	0.184738	RELA-DT	Promoter (<=1kb)
chr11	66912267	T	C	21	alt	9	0.914294	0.873337	0.606375	0.873337	-0.163055	PC	Intron (ENST00000529047.6/5091, intron 3 of 22)
chr11	67407410	G	A	25	alt	2	0.882024	0.718771	0.285028	0.718771	0.0718628	PPP1CA	Promoter (<=1kb)
chr11	67412839	G	A	42	alt	2	0.874897	0.555548	0.12317	0.555548	0.423471	CARNS1	Promoter (2-3kb)
chr11	67584069	A	G	43	alt	5	0.957904	0.107297	0.00275483	0.107297	0.588993	GSTP1	Promoter (<=1kb)
chr11	70638064	C	T	20	alt	6	0.909143	0.761647	0.356841	0.761647	0.0274553	SHANK2-AS1	Intron (ENST00000601538.6/22941, intron 17 of 25)
chr11	72040463	C	T	29	ref	4	0.00060614	1	2.38452e-06	0.00060614	1.30404	NUMA1	Promoter (<=1kb)
chr11	72040467	C	T	34	ref	11	4.59856e-08	1	4.73037e-11	4.59856e-08	1.03546	NUMA1	Promoter (<=1kb)
chr11	72751589	A	G	39	ref	13	0.623457	0.701442	0.145288	0.623457	-0.334923	ARAP1	Promoter (<=1kb)
chr11	72752417	G	A	20	alt	8	0.82228	0.659639	0.211658	0.659639	-0.0855355	ARAP1	Promoter (<=1kb)
chr11	72752929	A	G	21	alt	5	0.918511	0.761814	0.359932	0.761814	-0.0972888	ARAP1	Promoter (<=1kb)
chr11	72793927	G	C	61	ref	8	0.387993	0.606719	0.0366161	0.387993	0.318693	STARD10	Promoter (<=1kb)
chr11	73647878	C	T	63	ref	11	0.0684287	0.770792	0.00139734	0.0684287	0.426674	PLEKHB1	Promoter (<=1kb)
chr11	73649536	C	T	31	ref	11	0.67538	0.721282	0.194621	0.67538	0.100789	PLEKHB1	Promoter (<=1kb)
chr11	73651214	G	A	30	alt	9	0.951595	0.537504	0.107915	0.537504	0.177631	PLEKHB1	Promoter (1-2kb)
chr11	73653802	G	A	29	alt	11	0.865636	0.614581	0.165716	0.614581	0.021079	PLEKHB1	Promoter (1-2kb)
chr11	73660897	A	C	53	alt	9	0.908662	0.277255	0.0190854	0.277255	0.362929	PLEKHB1	Promoter (<=1kb)
chr11	73760716	C	A	38	alt	9	0.716047	0.676636	0.233978	0.676636	0.080801	RAB6A	Promoter (<=1kb)
chr11	73760733	A	G	41	alt	9	0.881138	0.391202	0.0420976	0.391202	0.271759	RAB6A	Promoter (<=1kb)
chr11	73795802	G	A	42	ref	8	0.0291636	1	0.000393636	0.0291636	-0.0791317	MRPL48	Intron (ENST00000508278.6/51642, intron 1 of 8)
chr11	73796206	C	T	56	ref	9	0.506262	0.708516	0.0712404	0.506262	-0.477651	MRPL48	Intron (ENST00000508278.6/51642, intron 1 of 8)
chr11	73856475	C	A	39	alt	8	0.841253	0.464252	0.0707696	0.464252	0.253901	MRPL48	Intron (ENST00000508278.6/51642, intron 6 of 8)
chr11	73931314	A	G	21	alt	7	0.891464	0.721148	0.288635	0.721148	-0.249643	DNAJB13	Downstream (<=300bp)
chr11	74720522	A	C	35	alt	9	0.877591	0.576476	0.135749	0.576476	0.154001	MIR4696	Promoter (<=1kb)
chr11	75872946	G	A	37	alt	4	0.865122	0.750651	0.334233	0.750651	0.0874057	UVRAG	Intron (ENST00000356136.8/7405, intron 3 of 14)
chr11	83835356	G	A	35	alt	10	0.923645	0.640632	0.192006	0.640632	0.10105	DLG2	Intron (ENST00000280241.12/1740, intron 10 of 21)
chr11	83835773	C	G	33	alt	9	0.873011	0.597471	0.147393	0.597471	0.152695	DLG2	Intron (ENST00000280241.12/1740, intron 10 of 21)
chr11	86043772	T	C	47	alt	8	0.897216	0.387668	0.0413114	0.387668	0.260182	PICALM	Intron (ENST00000393346.8/8301, intron 1 of 19)
chr11	86044320	T	A	30	alt	1	0.805494	0.761647	0.359666	0.761647	0.176794	PICALM	Intron (ENST00000393346.8/8301, intron 1 of 19)
chr11	86135289	A	G	20	ref	1	0.767852	0.873933	0.318101	0.767852	0.221816	LINC02695	Distal Intergenic
chr11	86148717	A	C	20	alt	1	0.978381	0.502823	0.0926418	0.502823	0.673595	LINC02695	Distal Intergenic
chr11	86153190	A	G	24	alt	1	0.829748	0.786372	0.402513	0.786372	0.110041	LINC02695	Distal Intergenic
chr11	90222704	A	G	42	ref	8	0.305854	0.991618	0.0206119	0.305854	-1.89018	CHORDC1	Promoter (<=1kb)
chr11	95080725	T	G	38	alt	12	0.934661	0.67417	0.231637	0.67417	-0.0711227	ENDOD1	Distal Intergenic
chr11	95081385	G	A	61	ref	13	0.264558	0.859233	0.0149772	0.264558	0.297457	ENDOD1	Distal Intergenic
chr11	95089453	C	G	46	alt	11	0.951355	0.11628	0.00325567	0.11628	0.40196	ENDOD1	Promoter (<=1kb)
chr11	95089813	T	C	21	alt	7	0.929805	0.865901	0.590134	0.865901	-0.0831549	ENDOD1	Promoter (<=1kb)
chr11	95091502	A	G	20	alt	7	0.977088	0.698155	0.256775	0.698155	0.00120662	ENDOD1	Promoter (1-2kb)
chr11	102450397	C	A	21	alt	3	0.946728	0.730078	0.306359	0.730078	0.136561	TMEM123	Promoter (<=1kb)
chr11	110429689	A	G	23	ref	8	0.863719	0.933943	0.50056	0.863719	-0.193297	FDX1	Promoter (<=1kb)
chr11	110429782	C	T	25	alt	14	0.985686	0.671547	0.228887	0.671547	0.0735583	FDX1	Promoter (<=1kb)
chr11	110429821	G	A	25	alt	1	0.857271	0.744221	0.325531	0.744221	0.225518	FDX1	Promoter (<=1kb)
chr11	111763630	T	C	21	alt	5	0.884571	0.559507	0.127269	0.559507	-0.436411	PPP2R1B	Promoter (2-3kb)
chr11	111878882	C	A	24	alt	1	0.829748	0.786372	0.402513	0.786372	0.110041	CFAP68	Promoter (<=1kb)
chr11	111913677	G	A	42	ref	1	0.563045	0.874185	0.106453	0.563045	0.587192	CRYAB	Promoter (<=1kb)
chr11	112698185	G	A	28	ref	2	0.344346	0.964774	0.0277246	0.344346	0.709558	LOC105369496	Exon (ENST00000661772.1/ENST00000661772.1, exon 3 of 3)
chr11	113706742	T	A	35	alt	2	0.998886	0.318613	0.026083	0.318613	0.706651	TMPRSS5	Promoter (<=1kb)
chr11	114088339	G	A	31	alt	12	0.743905	0.605611	0.154691	0.605611	0.0992205	ZBTB16	Intron (ENST00000682278.1/7704, intron 3 of 7)
chr11	114089435	T	C	37	ref	6	0.554617	0.924661	0.0929126	0.554617	-1.76338	ZBTB16	Intron (ENST00000682278.1/7704, intron 3 of 7)
chr11	114159945	A	G	31	ref	5	0.674935	0.951785	0.193962	0.674935	0.187807	ZBTB16	Promoter (<=1kb)
chr11	114160034	T	C	44	alt	19	0.922056	0.333772	0.0288949	0.333772	0.197449	ZBTB16	Promoter (<=1kb)
chr11	116902071	C	A	25	ref	6	0.782127	0.882727	0.337855	0.782127	0.053258	SIK3	Intron (ENST00000445177.6/23387, intron 4 of 24)
chr11	116930227	T	C	22	alt	7	0.873563	0.823789	0.482025	0.823789	-0.312192	SIK3	Intron (ENST00000445177.6/23387, intron 3 of 24)
chr11	117011922	C	A	31	ref	4	0.684519	0.761335	0.202069	0.684519	-1.53219	SIK3	Intron (ENST00000445177.6/23387, intron 1 of 24)
chr11	117036397	T	C	22	alt	4	0.957852	0.643762	0.1953	0.643762	0.184434	SIK3	Intron (ENST00000445177.6/23387, intron 1 of 24)
chr11	117037567	A	G	28	alt	1	0.910034	0.606719	0.156421	0.606719	0.525078	SIK3	Intron (ENST00000445177.6/23387, intron 1 of 24)
chr11	117044501	A	G	21	ref	4	0.777139	0.812785	0.330061	0.777139	0.0448086	SIK3	Intron (ENST00000445177.6/23387, intron 1 of 24)
chr11	117045026	C	T	32	ref	4	0.654931	0.911758	0.166527	0.654931	0.19053	SIK3	Intron (ENST00000445177.6/23387, intron 1 of 24)
chr11	117045103	C	T	34	ref	4	0.701213	0.915297	0.222271	0.701213	-1.12488	SIK3	Intron (ENST00000445177.6/23387, intron 1 of 24)
chr11	117045813	C	T	36	ref	4	0.558517	0.904999	0.0944009	0.558517	-1.06001	SIK3	Intron (ENST00000445177.6/23387, intron 1 of 24)
chr11	117053154	C	T	28	ref	4	0.371872	0.955981	0.0330497	0.371872	0.488442	SIK3	Intron (ENST00000445177.6/23387, intron 1 of 24)
chr11	117095719	G	A	32	alt	4	0.934661	0.502823	0.0895309	0.502823	0.31473	SIK3	Promoter (2-3kb)
chr11	117096950	C	T	29	ref	4	0.663015	0.846802	0.177463	0.663015	-0.0252132	SIK3	Promoter (1-2kb)
chr11	117128163	T	C	20	alt	1	0.946728	0.622202	0.176195	0.622202	0.469227	PAFAH1B2	Distal Intergenic
chr11	117144146	G	T	30	alt	12	0.934986	0.668192	0.223948	0.668192	0.077764	PAFAH1B2	Promoter (<=1kb)
chr11	117144479	C	T	42	alt	13	0.976155	0.296843	0.0222246	0.296843	0.260222	PAFAH1B2	Promoter (<=1kb)
chr11	117537464	C	T	21	alt	6	0.921963	0.880857	0.63789	0.880857	-0.221989	CEP164	Intron (ENST00000651296.2/57453, intron 3 of 32)
chr11	117563431	A	G	22	ref	3	0.85613	0.94556	0.479761	0.85613	0.00135125	CEP164	Intron (ENST00000651296.2/57453, intron 3 of 32)
chr11	117667149	C	T	23	alt	3	0.946728	0.806774	0.439567	0.806774	0.0127632	DSCAML1	Intron (ENST00000651296.2/57453, intron 3 of 32)
chr11	117675963	T	C	38	alt	7	0.777395	0.670455	0.227778	0.670455	0.117108	DSCAML1	Intron (ENST00000651296.2/57453, intron 3 of 32)
chr11	117773796	C	T	27	ref	4	0.771343	0.929479	0.323709	0.771343	-0.0412429	DSCAML1	Intron (ENST00000651296.2/57453, intron 3 of 32)
chr11	118605702	G	A	23	ref	1	0.615425	0.925399	0.139028	0.615425	0.56974	PHLDB1	Promoter (<=1kb)
chr11	119068169	A	G	23	alt	10	0.820776	0.741861	0.319545	0.741861	-0.257358	VPS11	Promoter (<=1kb)
chr11	119080976	T	G	44	ref	2	0.767063	0.750651	0.30698	0.767063	0.195614	VPS11	Promoter (1-2kb)
chr11	119082671	A	G	40	ref	1	0.0287377	1	0.000383899	0.0287377	1.71658	HMBS	Promoter (2-3kb)
chr11	119892254	G	A	59	ref	7	0.0794987	0.973951	0.00172948	0.0794987	-0.25608	LOC105369526	Promoter (<=1kb)
chr11	119910266	G	T	23	ref	2	0.67209	0.924661	0.1916	0.67209	-2.61034	LOC105369526	Intron (ENST00000662653.1/105369526, intron 1 of 2)
chr11	119911049	G	A	24	ref	2	0.797914	0.873149	0.366474	0.797914	0.0981399	LOC105369526	Intron (ENST00000662653.1/105369526, intron 1 of 2)
chr11	120017242	G	A	26	alt	4	0.946728	0.635532	0.187354	0.635532	0.214444	LOC105369527	Intron (ENST00000691145.2/ENST00000691145.2, intron 1 of 2)
chr11	120082133	C	G	30	ref	4	0.0422401	1	0.000676425	0.0422401	0.811711	TRIM29	Distal Intergenic
chr11	120169987	C	T	31	ref	8	0.736299	0.937534	0.265185	0.736299	-0.686307	LOC107984399	Promoter (1-2kb)
chr11	122101091	A	T	58	ref	3	0.67209	0.654247	0.191181	0.67209	0.273539	MIR100HG	Promoter (<=1kb)
chr11	122441339	A	G	44	alt	8	0.895371	0.387402	0.0412347	0.387402	0.264805	MIR100HG	Intron (ENST00000670396.1/399959, intron 1 of 5)
chr11	125468987	G	A	26	alt	10	0.908662	0.659771	0.211832	0.659771	-0.112628	FEZ1	Intron (ENST00000278919.8/9638, intron 3 of 9)
chr11	126356069	T	C	41	alt	7	0.858598	0.448819	0.0638278	0.448819	0.269331	ST3GAL4	Promoter (<=1kb)
chr11	126391707	G	A	22	alt	5	0.997098	0.386514	0.0409133	0.386514	0.219607	ST3GAL4	Promoter (<=1kb)
chr11	126410906	G	T	21	ref	1	0.383532	0.995271	0.0355084	0.383532	0.940934	ST3GAL4	Promoter (2-3kb)
chr11	126926560	C	T	23	ref	7	0.729311	0.922703	0.257446	0.729311	0.0983955	LOC105369559	Intron (ENST00000525144.7/84623, intron 1 of 16)
chr11	126977771	T	C	24	ref	9	0.903532	0.892485	0.633197	0.903532	-0.241102	MIR3167	Intron (ENST00000525144.7/84623, intron 1 of 16)
chr11	126978311	G	A	60	alt	9	0.795475	0.455053	0.0673237	0.455053	0.202862	MIR3167	Intron (ENST00000525144.7/84623, intron 1 of 16)
chr11	126978771	A	T	68	alt	9	0.754114	0.0780202	0.00158886	0.0780202	0.428868	MIR3167	Intron (ENST00000525144.7/84623, intron 1 of 16)
chr11	126979680	A	T	50	ref	9	0.252757	0.8454	0.0136361	0.252757	0.36754	MIR3167	Intron (ENST00000525144.7/84623, intron 1 of 16)
chr11	126981750	C	T	32	alt	9	0.981196	0.19959	0.00934912	0.19959	0.391597	MIR3167	Intron (ENST00000525144.7/84623, intron 1 of 16)
chr11	126981871	T	C	28	alt	7	0.903532	0.836509	0.51878	0.836509	-0.0551111	MIR3167	Intron (ENST00000525144.7/84623, intron 1 of 16)
chr11	128451359	A	G	22	ref	9	0.795475	0.91323	0.358109	0.795475	-1.46003	ETS1	Distal Intergenic
chr11	130069495	C	A	37	ref	4	0.681567	0.796678	0.19993	0.681567	0.212573	APLP2	Promoter (<=1kb)
chr11	130069519	C	A	38	ref	8	0.506046	0.854664	0.0711819	0.506046	-1.24842	APLP2	Promoter (<=1kb)
chr11	130874184	C	T	22	alt	1	0.992889	0.392608	0.0438163	0.392608	0.880046	SNX19	3' UTR
chr11	131279365	G	A	20	alt	9	1	0.642151	0.193261	0.642151	0.0594592	LOC124902794	Intron (ENST00000416553.2/124902794, intron 1 of 1)
chr11	131504089	C	T	22	ref	7	0.61331	0.813871	0.130326	0.61331	-1.08324	LOC101929653	Intron (ENST00000374791.7/50863, intron 1 of 7)
chr11	131530853	T	C	39	alt	2	0.904721	0.502823	0.0869753	0.502823	0.506261	LOC101929653	Intron (ENST00000374791.7/50863, intron 1 of 7)
chr11	131534776	T	G	38	ref	3	0.694445	0.739375	0.213867	0.694445	0.213645	LOC101929653	Exon (ENST00000414466.5/101929653, exon 8 of 8)
chr11	131535093	G	A	31	alt	1	0.922056	0.553075	0.119231	0.553075	0.606963	LOC101929653	Exon (ENST00000414466.5/101929653, exon 8 of 8)
chr11	131537461	A	G	26	ref	5	0.653424	0.877594	0.162819	0.653424	-0.211163	LOC101929653	Exon (ENST00000414466.5/101929653, exon 5 of 8)
chr11	131546501	A	C	20	alt	1	0.946728	0.622202	0.176195	0.622202	0.469227	LOC101929653	Intron (ENST00000374791.7/50863, intron 1 of 7)
chr11	131562029	T	C	23	ref	6	0.735978	0.903308	0.26473	0.735978	-0.240793	NTM	Intron (ENST00000374791.7/50863, intron 1 of 7)
chr11	131597900	T	C	29	alt	15	0.915552	0.501944	0.0849226	0.501944	0.153322	NTM	Intron (ENST00000374791.7/50863, intron 1 of 7)
chr11	131600447	G	A	24	alt	8	0.966546	0.892071	0.667031	0.892071	-0.1161	NTM	Intron (ENST00000374791.7/50863, intron 1 of 7)
chr11	131609076	G	C	21	alt	13	0.921051	0.898877	0.689471	0.898877	-0.202324	NTM	Intron (ENST00000374791.7/50863, intron 1 of 7)
chr11	131609374	A	G	26	alt	9	0.932849	0.873933	0.608177	0.873933	-0.137309	NTM	Intron (ENST00000374791.7/50863, intron 1 of 7)
chr11	131616703	C	A	25	alt	6	0.926505	0.807962	0.451195	0.807962	-0.0161612	NTM	Intron (ENST00000374791.7/50863, intron 1 of 7)
chr11	134394248	T	C	21	ref	5	0.873563	0.884147	0.532663	0.873563	-0.304582	B3GAT1	Promoter (1-2kb)
chr11	134397534	A	G	33	alt	4	0.767852	0.703705	0.263784	0.703705	0.16255	B3GAT1	Intron (ENST00000392580.5/27087, intron 1 of 6)
chr11	134397832	C	T	39	alt	1	0.816056	0.708205	0.27058	0.708205	0.29273	B3GAT1	Intron (ENST00000392580.5/27087, intron 1 of 6)
chr11	134400176	A	G	31	alt	9	0.852146	0.72745	0.301246	0.72745	0.0590952	B3GAT1	Intron (ENST00000392580.5/27087, intron 1 of 6)
chr11	134411326	C	T	45	ref	5	0.222361	0.920387	0.0106269	0.222361	0.492871	B3GAT1	Promoter (<=1kb)
chr11	134411435	G	T	61	alt	2	0.849695	0.43864	0.0583314	0.43864	0.489862	B3GAT1	Promoter (<=1kb)
chr11	134415199	T	C	35	ref	3	0.756244	0.739534	0.294433	0.756244	0.138472	B3GAT1-DT	Promoter (2-3kb)
chr11	134415481	C	T	52	alt	3	0.868951	0.423269	0.0536229	0.423269	0.447969	B3GAT1-DT	Intron (ENST00000657630.1/283177, intron 1 of 2)
chr11	134415520	A	G	46	ref	4	0.61331	0.757726	0.132957	0.61331	0.285078	B3GAT1-DT	Intron (ENST00000657630.1/283177, intron 1 of 2)
chr11	134425564	G	T	27	alt	3	0.934087	0.703046	0.26334	0.703046	0.174662	B3GAT1-DT	Intron (ENST00000657630.1/283177, intron 1 of 2)
chr11	134426049	C	T	31	alt	3	0.829359	0.736811	0.314623	0.736811	0.132678	B3GAT1-DT	Intron (ENST00000657630.1/283177, intron 1 of 2)
chr11	135006543	T	C	32	alt	7	0.985386	0.233071	0.0130017	0.233071	0.158877	LINC02717	Promoter (1-2kb)
chr11	135006751	C	T	29	alt	2	0.803868	0.761647	0.359318	0.761647	0.12199	LINC02717	Promoter (1-2kb)
chr11	135007544	G	A	31	ref	6	0.895368	0.873933	0.606425	0.895368	-0.928958	LINC02717	Promoter (<=1kb)
chr11	135007780	A	G	28	alt	6	0.955	0.59234	0.143717	0.59234	0.202698	LINC02717	Promoter (<=1kb)
chr12	712285	G	A	42	alt	6	0.942339	0.419901	0.0524344	0.419901	0.335044	LINC02455	Distal Intergenic
chr12	1644964	C	T	37	ref	6	0.266285	0.991618	0.0153198	0.266285	-1.35239	WNT5B	Promoter (<=1kb)
chr12	1656767	C	G	32	alt	8	0.795834	0.567233	0.130907	0.567233	-0.14617	MIR3649	Distal Intergenic
chr12	1657784	C	G	38	alt	16	0.893771	0.448819	0.0621629	0.448819	0.152187	MIR3649	Promoter (2-3kb)
chr12	1657807	C	T	36	alt	13	0.848687	0.761647	0.35944	0.761647	0.0110656	MIR3649	Promoter (2-3kb)
chr12	1659630	G	A	68	alt	15	0.785696	0.00971423	6.15765e-05	0.00971423	0.335281	MIR3649	Promoter (<=1kb)
chr12	1659714	C	T	75	ref	17	0.145524	0.340038	0.00482261	0.145524	0.283704	MIR3649	Promoter (<=1kb)
chr12	1660764	C	T	52	ref	16	0.0884038	0.77871	0.00206051	0.0884038	0.332688	MIR3649	Promoter (<=1kb)
chr12	1660987	C	T	64	ref	16	0.0239364	0.861638	0.000291588	0.0239364	0.088262	MIR3649	Promoter (<=1kb)
chr12	1662298	G	A	50	ref	13	0.000130317	1	3.85855e-07	0.000130317	0.714416	MIR3649	Promoter (1-2kb)
chr12	1691273	G	C	41	ref	1	0.751064	0.761647	0.285394	0.751064	0.264259	ADIPOR2	Promoter (<=1kb)
chr12	1775079	G	T	36	ref	12	0.454885	0.850916	0.0553478	0.454885	-0.405108	ADIPOR2	Promoter (2-3kb)
chr12	1790386	C	A	22	ref	10	0.694445	0.924661	0.214533	0.694445	-1.25341	CACNA2D4	Distal Intergenic
chr12	1790418	T	C	23	alt	10	0.996852	0.530292	0.104875	0.530292	0.105639	CACNA2D4	Distal Intergenic
chr12	3873316	C	T	23	ref	4	0.873321	0.887578	0.529846	0.873321	-1.59573	PARP11	Promoter (<=1kb)
chr12	4648675	C	T	22	alt	8	0.923122	0.839064	0.52321	0.839064	-0.258059	AKAP3	Promoter (<=1kb)
chr12	6430537	C	T	34	ref	3	0.868683	0.87446	0.519823	0.868683	-0.0313239	CD27	Distal Intergenic
chr12	12244963	C	G	25	alt	7	0.95023	0.706962	0.269237	0.706962	0.0839178	LRP6	Promoter (<=1kb)
chr12	12396207	A	G	20	alt	5	0.933657	0.789741	0.407616	0.789741	-0.0928011	BORCS5	Intron (ENST00000314565.9/118426, intron 2 of 3)
chr12	12406300	G	A	25	alt	9	0.96468	0.585503	0.140137	0.585503	0.0693922	BORCS5	Intron (ENST00000314565.9/118426, intron 2 of 3)
chr12	12562003	C	A	79	alt	3	0.646826	0.36516	0.0361804	0.36516	0.443215	DUSP16	Promoter (<=1kb)
chr12	12696892	A	G	43	alt	4	0.869815	0.380676	0.0398208	0.380676	0.399615	CDKN1B	Promoter (<=1kb)
chr12	12979951	T	C	25	alt	9	0.946728	0.671216	0.228419	0.671216	-0.0995038	GPRC5D-AS1	Promoter (<=1kb)
chr12	15571220	G	A	20	alt	5	0.956338	0.72288	0.296778	0.72288	0.0995913	PTPRO	Exon (ENST00000674392.1/5800, exon 8 of 8)
chr12	21501897	G	T	22	ref	9	0.831376	0.980662	0.425103	0.831376	-0.000449746	GOLT1B	Promoter (<=1kb)
chr12	26037917	G	A	24	ref	3	0.804705	0.91085	0.377343	0.804705	0.0587783	RASSF8	Intron (ENST00000688511.1/11228, intron 2 of 5)
chr12	26240682	G	T	28	alt	10	0.886195	0.553075	0.117683	0.553075	-0.0403335	ITPR2-AS1	Intron (ENST00000534829.5/105369705, intron 1 of 3)
chr12	29066773	C	T	32	ref	8	0.719884	0.817214	0.246009	0.719884	-0.913013	FAR2	Distal Intergenic
chr12	32522988	A	G	21	alt	3	0.985686	0.448819	0.0640081	0.448819	-0.100974	FGD4	Intron (ENST00000534526.7/121512, intron 1 of 16)
chr12	32567119	G	A	22	ref	1	0.444618	0.979586	0.0519637	0.444618	0.854311	FGD4	Intron (ENST00000534526.7/121512, intron 2 of 16)
chr12	42326088	A	G	22	alt	10	1	0.337762	0.0302759	0.337762	0.148491	ZCRB1	Promoter (<=1kb)
chr12	47773792	G	A	54	alt	2	0.877787	0.448819	0.0616791	0.448819	0.525211	SLC48A1	Promoter (<=1kb)
chr12	47783260	C	T	22	ref	1	0.21655	1	0.0100241	0.21655	1.20233	HDAC7	Promoter (2-3kb)
chr12	47799523	G	A	22	ref	3	0.654896	0.942042	0.164247	0.654896	0.2789	HDAC7	Promoter (<=1kb)
chr12	47799910	G	T	34	ref	2	0.484695	0.911082	0.0646872	0.484695	0.530751	HDAC7	Promoter (<=1kb)
chr12	48716440	C	A	28	ref	11	0.288093	0.962766	0.0182096	0.288093	-0.451824	CCNT1	Promoter (<=1kb)
chr12	49061223	A	T	20	ref	6	0.879988	0.916261	0.555947	0.879988	-0.0717045	KMT2D	Promoter (<=1kb)
chr12	49894703	G	A	22	ref	2	0.624845	0.937534	0.146138	0.624845	-2.62268	FAIM2	Promoter (2-3kb)
chr12	50570323	C	T	24	alt	6	0.964954	0.79659	0.418769	0.79659	0.0119536	DIP2B	Intron (ENST00000549620.5/57609, intron 1 of 7)
chr12	50599395	C	T	24	alt	8	0.957852	0.741636	0.319357	0.741636	0.0490873	DIP2B	Intron (ENST00000549620.5/57609, intron 1 of 7)
chr12	50925917	T	C	22	ref	2	0.556365	0.948499	0.0935238	0.556365	0.50567	TMT1A	Promoter (<=1kb)
chr12	51009122	T	G	42	alt	4	0.795475	0.72288	0.293099	0.72288	0.126271	SLC11A2	Promoter (<=1kb)
chr12	51009577	A	G	47	ref	4	0.560136	0.770262	0.102348	0.560136	0.274877	SLC11A2	Promoter (<=1kb)
chr12	51009866	C	T	57	alt	4	0.942246	0.21468	0.0109088	0.21468	0.579968	SLC11A2	Promoter (<=1kb)
chr12	51021264	C	T	36	alt	4	0.924201	0.550599	0.114182	0.550599	0.323119	SLC11A2	Intron (ENST00000644495.1/4891, intron 1 of 16)
chr12	51025477	G	A	46	alt	4	0.873563	0.446191	0.060658	0.446191	0.368997	SLC11A2	Promoter (<=1kb)
chr12	51026381	C	A	21	alt	2	0.96272	0.576438	0.135675	0.576438	0.372905	SLC11A2	Promoter (<=1kb)
chr12	51173314	C	T	28	alt	2	0.903532	0.72612	0.300031	0.72612	0.152804	TFCP2	Promoter (<=1kb)
chr12	51211036	T	C	24	ref	8	0.729826	0.793491	0.258494	0.729826	-2.46514	POU6F1	Intron (ENST00000636728.1/5463, intron 1 of 10)
chr12	51218764	A	G	21	alt	10	0.899355	0.559507	0.125723	0.559507	-0.248351	POU6F1	Promoter (<=1kb)
chr12	51388286	G	C	27	alt	4	0.906136	0.575857	0.135327	0.575857	0.27337	GALNT6	Intron (ENST00000356317.8/11226, intron 2 of 11)
chr12	52025673	G	A	29	ref	6	0.795475	0.905332	0.360897	0.795475	0.0549564	NR4A1	Promoter (2-3kb)
chr12	52025717	T	G	22	alt	1	0.838984	0.796678	0.422695	0.796678	0.0748473	NR4A1	Promoter (2-3kb)
chr12	52063213	G	A	43	ref	2	0.671372	0.806012	0.184894	0.671372	0.276388	NR4A1AS	Distal Intergenic
chr12	52064217	G	C	27	alt	2	0.61504	0.553075	0.119952	0.553075	-0.396376	NR4A1AS	Distal Intergenic
chr12	53180706	G	A	21	ref	3	0.857271	0.864135	0.485116	0.857271	-0.0410113	ZNF740	Promoter (<=1kb)
chr12	53321595	G	A	22	alt	1	0.894017	0.714498	0.280403	0.714498	0.29012	AAAS	Promoter (<=1kb)
chr12	54295279	C	T	25	ref	1	0.39039	0.976886	0.0375912	0.39039	0.944101	NFE2	Promoter (<=1kb)
chr12	56042136	C	G	21	alt	4	0.903532	0.827092	0.492382	0.827092	-0.350428	RPS26	Promoter (<=1kb)
chr12	56084823	G	A	25	ref	4	0.806955	0.855051	0.381749	0.806955	0.0436484	ERBB3	Promoter (1-2kb)
chr12	56687482	G	C	29	alt	2	0.92667	0.858008	0.56834	0.858008	-0.0973791	PTGES3	Promoter (<=1kb)
chr12	57936037	G	A	22	ref	7	0.865122	0.937534	0.508239	0.865122	-0.275662	GIHCG	Promoter (<=1kb)
chr12	62466937	G	A	45	alt	8	0.796529	0.556104	0.123878	0.556104	0.184993	MON2	Promoter (<=1kb)
chr12	64404052	G	C	36	alt	9	0.785696	0.72288	0.29276	0.72288	-0.0564999	XPOT	Promoter (<=1kb)
chr12	67270198	T	G	35	ref	15	0.405303	0.910979	0.0407061	0.405303	-0.158407	CAND1	Promoter (<=1kb)
chr12	68750570	G	T	21	ref	3	0.764447	0.946654	0.303386	0.764447	-1.86663	SLC35E3	Promoter (1-2kb)
chr12	68781616	T	A	24	alt	5	0.983243	0.472755	0.0737788	0.472755	0.31335	SZRD1P1	Intron (ENST00000673712.1/55508, intron 3 of 5)
chr12	70181001	T	C	22	alt	7	0.958985	0.63184	0.183893	0.63184	-0.0419516	LINC02821	Promoter (<=1kb)
chr12	71447583	C	T	29	ref	11	0.857271	0.943955	0.484256	0.857271	-0.0863037	TSPAN8	Intron (ENST00000266674.10/8549, intron 1 of 17)
chr12	71456187	T	C	32	alt	4	0.801955	0.747234	0.328702	0.747234	0.090073	TSPAN8	Intron (ENST00000266674.10/8549, intron 1 of 17)
chr12	76560035	C	A	46	ref	3	0.418761	0.876158	0.044127	0.418761	0.452052	LOC105369850	Promoter (<=1kb)
chr12	82624933	A	T	24	alt	3	0.978343	0.568409	0.131479	0.568409	0.328435	TMTC2	Distal Intergenic
chr12	92145064	G	A	26	alt	4	0.960078	0.678036	0.235247	0.678036	0.128447	BTG1	Promoter (<=1kb)
chr12	94554557	C	A	20	ref	1	0.560136	0.962766	0.104392	0.560136	0.64786	MIR5700	Distal Intergenic
chr12	94562959	T	G	21	ref	5	0.838984	0.974112	0.439413	0.838984	-0.113386	MIR5700	Promoter (1-2kb)
chr12	96400338	T	A	44	ref	6	0.43453	0.812171	0.0479664	0.43453	0.319427	CDK17	Promoter (<=1kb)
chr12	96419639	G	A	30	ref	3	0.386013	0.95182	0.0362853	0.386013	0.169454	CDK17	Distal Intergenic
chr12	96427473	A	T	23	ref	7	0.15285	0.950401	0.00526512	0.15285	-0.421793	CDK17	Exon (ENST00000517018.1/ENST00000517018.1, exon 1 of 1)
chr12	98885348	C	G	22	ref	9	0.757846	0.898056	0.296781	0.757846	-0.662753	ANKS1B	Intron (ENST00000341752.11/56899, intron 1 of 9)
chr12	101299756	C	G	45	ref	15	0.0923303	0.968512	0.0022204	0.0923303	0.0123724	UTP20	Exon (ENST00000261637.5/27340, exon 13 of 62)
chr12	103957343	C	T	28	alt	4	0.94387	0.502823	0.0919862	0.502823	0.341741	UQCC6	Promoter (<=1kb)
chr12	106084431	A	G	39	ref	16	0.0999376	0.936085	0.0025381	0.0999376	-0.0231653	NUAK1	Promoter (<=1kb)
chr12	106086672	A	G	56	ref	19	0.0846134	0.862628	0.00191082	0.0846134	0.341099	NUAK1	Promoter (<=1kb)
chr12	106087258	G	A	67	alt	14	0.703995	0.0743482	0.00145447	0.0743482	0.382579	NUAK1	Promoter (<=1kb)
chr12	106087807	A	C	64	ref	15	0.35688	0.392608	0.0298835	0.35688	0.202663	NUAK1	Promoter (<=1kb)
chr12	106357492	T	C	29	ref	5	0.744122	0.751337	0.277389	0.744122	-1.237	POLR3B	Promoter (<=1kb)
chr12	108524369	C	T	20	alt	11	1	0.607797	0.157167	0.607797	0.0743311	SART3	Promoter (1-2kb)
chr12	108561047	C	T	35	alt	14	0.86841	0.437778	0.0580153	0.437778	0.132411	SART3	Promoter (<=1kb)
chr12	108562834	C	G	32	alt	14	0.903532	0.650426	0.202819	0.650426	0.0837917	ISCU	Promoter (<=1kb)
chr12	108638368	T	A	23	alt	14	0.838984	0.801894	0.431701	0.801894	-0.0871114	LOC105369968	Promoter (2-3kb)
chr12	108638713	C	T	30	alt	12	0.838984	0.773611	0.375503	0.773611	-0.0485825	LOC105369968	Promoter (2-3kb)
chr12	108666850	C	T	26	ref	9	0.818295	0.874014	0.39905	0.818295	-0.752852	CORO1C	Intron (ENST00000261401.8/23603, intron 3 of 10)
chr12	108691080	T	C	21	ref	12	0.82336	0.911905	0.410135	0.82336	-2.16694	CORO1C	Intron (ENST00000261401.8/23603, intron 2 of 10)
chr12	108691259	T	G	49	alt	16	0.789409	0.194187	0.00873698	0.194187	0.30291	CORO1C	Intron (ENST00000261401.8/23603, intron 2 of 10)
chr12	108693078	T	G	40	ref	15	0.39039	0.850916	0.0374604	0.39039	-0.587732	CORO1C	Intron (ENST00000261401.8/23603, intron 2 of 10)
chr12	108693760	A	G	24	ref	8	0.804523	0.904431	0.377015	0.804523	-0.924374	CORO1C	Promoter (2-3kb)
chr12	109232663	T	C	31	ref	5	0.671589	0.907285	0.185818	0.671589	-0.998607	ACACB	Promoter (<=1kb)
chr12	109458511	G	T	20	ref	5	0.513767	0.98454	0.0773641	0.513767	0.320817	KCTD10	Promoter (<=1kb)
chr12	109539478	C	T	23	ref	2	0.757126	0.967227	0.295902	0.757126	0.191267	UBE3B	Distal Intergenic
chr12	109605874	C	T	31	ref	4	0.632946	0.876158	0.150592	0.632946	0.266984	MVK	Distal Intergenic
chr12	109606537	A	G	50	ref	5	0.50973	0.81341	0.0740913	0.50973	0.310252	MVK	Distal Intergenic
chr12	109607434	C	T	40	ref	5	0.406971	0.875473	0.0409488	0.406971	0.377724	MVK	Distal Intergenic
chr12	109608299	G	A	26	alt	8	0.795475	0.709277	0.271589	0.709277	-0.0194959	MVK	Distal Intergenic
chr12	109617598	C	T	26	alt	4	0.858598	0.810054	0.454455	0.810054	-0.00985087	MVK	Distal Intergenic
chr12	109617825	A	T	39	ref	5	0.687017	0.744221	0.204308	0.687017	0.167051	MVK	Distal Intergenic
chr12	109618744	C	T	34	alt	7	0.789958	0.658886	0.21105	0.658886	-0.0166661	MVK	Distal Intergenic
chr12	109623179	T	G	23	alt	7	0.990751	0.704551	0.264336	0.704551	0.0219647	MVK	Distal Intergenic
chr12	109714801	G	C	40	alt	9	0.811321	0.465394	0.0712537	0.465394	0.257531	FAM222A	Promoter (<=1kb)
chr12	109719687	A	G	22	alt	5	0.961207	0.811336	0.457761	0.811336	-0.211566	FAM222A	Intron (ENST00000538780.2/84915, intron 1 of 2)
chr12	109723834	C	T	25	alt	1	0.940941	0.553613	0.121169	0.553613	0.612048	FAM222A	Intron (ENST00000538780.2/84915, intron 1 of 2)
chr12	115452432	T	C	23	alt	1	0.865122	0.750651	0.339315	0.750651	0.200378	LOC105370002	Distal Intergenic
chr12	118061689	A	G	21	alt	6	0.936429	0.786372	0.400329	0.786372	0.0116221	WSB2	Promoter (<=1kb)
chr12	120446525	C	T	28	alt	10	0.866922	0.800751	0.430546	0.800751	-0.0133732	GATC	Promoter (<=1kb)
chr12	120496604	C	T	52	ref	11	0.0855721	0.894142	0.00196425	0.0855721	-0.118581	DYNLL1	Promoter (<=1kb)
chr12	120496821	A	C	26	alt	5	0.950923	0.777519	0.381815	0.777519	0.0345045	DYNLL1	Promoter (<=1kb)
chr12	120528856	G	A	27	ref	11	0.838984	0.807962	0.438372	0.838984	-0.286047	COQ5	Promoter (<=1kb)
chr12	120529118	A	G	24	ref	11	0.540024	0.957547	0.0877845	0.540024	-0.986562	COQ5	Promoter (<=1kb)
chr12	120534175	G	A	40	ref	11	0.762104	0.873933	0.301417	0.762104	-1.00309	RNF10	Promoter (<=1kb)
chr12	120819031	T	C	36	alt	5	0.88467	0.512646	0.097223	0.512646	0.31017	SPPL3	Intron (ENST00000353487.7/121665, intron 1 of 10)
chr12	120842109	T	C	20	alt	4	0.968336	0.760478	0.351305	0.760478	0.0494996	SPPL3	Intron (ENST00000353487.7/121665, intron 1 of 10)
chr12	120842657	T	C	48	alt	5	0.903532	0.424982	0.0541552	0.424982	0.27857	SPPL3	Intron (ENST00000353487.7/121665, intron 1 of 10)
chr12	121800952	C	G	64	ref	1	0.61331	0.759691	0.132279	0.61331	0.430114	LINC01089	Promoter (<=1kb)
chr12	122117141	G	A	38	ref	1	0.724462	0.802406	0.250417	0.724462	0.324157	MLXIP	Intron (ENST00000319080.12/22877, intron 1 of 16)
chr12	122837656	A	G	21	alt	3	0.921554	0.761647	0.357126	0.761647	0.066873	HIP1R	Promoter (2-3kb)
chr12	122849142	A	G	35	alt	5	0.903532	0.330003	0.0281341	0.330003	0.45232	HIP1R	Promoter (1-2kb)
chr12	123232523	T	C	32	ref	2	0.451951	0.977727	0.0542486	0.451951	0.585936	MPHOSPH9	Promoter (<=1kb)
chr12	123270486	C	A	42	ref	5	0.509581	0.952541	0.0728522	0.509581	-0.7513	CDK2AP1	Promoter (<=1kb)
chr12	123481441	C	A	26	ref	13	0.813296	0.902729	0.390153	0.813296	-0.54957	RILPL1	Intron (ENST00000376874.9/353116, intron 6 of 6)
chr12	123496933	C	T	25	alt	3	0.968905	0.15398	0.00547031	0.15398	0.403507	RILPL1	Intron (ENST00000376874.9/353116, intron 4 of 6)
chr12	123533922	C	T	41	alt	1	0.811321	0.704808	0.265424	0.704808	0.295778	RILPL1	Promoter (<=1kb)
chr12	124397431	G	A	22	alt	1	0.967582	0.502823	0.0907695	0.502823	0.691619	NCOR2	Intron (ENST00000404621.5/9612, intron 17 of 46)
chr12	124413019	A	G	28	alt	2	0.960453	0.853002	0.555029	0.853002	-0.101136	NCOR2	Intron (ENST00000404621.5/9612, intron 14 of 46)
chr12	124474107	C	T	20	alt	11	0.890732	0.795995	0.417262	0.795995	-0.0956167	NCOR2	Intron (ENST00000404621.5/9612, intron 4 of 46)
chr12	124487277	C	T	21	ref	9	0.840573	0.938633	0.449095	0.840573	-0.731915	NCOR2	Intron (ENST00000404621.5/9612, intron 2 of 46)
chr12	125049419	C	T	33	ref	3	0.704189	0.824671	0.2278	0.704189	0.208887	AACS	Distal Intergenic
chr12	130016691	T	C	28	alt	12	0.861787	0.793754	0.413901	0.793754	-0.148113	LINC02418	Distal Intergenic
chr12	130255146	G	A	26	ref	5	0.784126	0.796526	0.341032	0.784126	-2.32929	PIWIL1	Intron (ENST00000563922.1/ENST00000563922.1, intron 1 of 1)
chr12	131895977	T	G	28	ref	5	0.612035	0.937534	0.127754	0.612035	-2.116	ULK1	Promoter (1-2kb)
chr12	132956288	C	A	30	ref	15	0.756945	0.873933	0.295683	0.756945	-0.818086	ZNF605	Promoter (<=1kb)
chr12	133130061	T	G	39	alt	13	0.841803	0.574044	0.134267	0.574044	0.135948	ZNF891	Promoter (<=1kb)
chr13	21176751	G	A	24	ref	9	0.689325	0.948909	0.208788	0.689325	0.0998879	MRPL57	Promoter (<=1kb)
chr13	21458665	A	T	22	alt	6	0.823171	0.654247	0.206507	0.654247	-0.10998	ZDHHC20	Promoter (<=1kb)
chr13	21476155	G	C	24	ref	5	0.510731	0.900122	0.0747102	0.510731	0.252835	ZDHHC20	Distal Intergenic
chr13	23638815	T	C	24	alt	2	0.936488	0.698155	0.257565	0.698155	0.206651	TNFRSF19	Intron (ENST00000403372.6/55504, intron 3 of 7)
chr13	23889888	A	G	25	alt	5	0.981208	0.775373	0.377921	0.775373	0.0022477	PCOTH	Promoter (<=1kb)
chr13	23964234	T	C	20	ref	8	0.806727	0.928271	0.381361	0.806727	-1.63464	LOC105370115	Intron (ENST00000655811.1/105370115, intron 2 of 2)
chr13	23965727	C	G	21	ref	11	0.918478	0.925399	0.682021	0.918478	-0.8844	LOC105370115	Intron (ENST00000655811.1/105370115, intron 2 of 2)
chr13	23966441	A	G	38	alt	9	0.805494	0.644097	0.195537	0.644097	0.00450835	LOC105370115	Intron (ENST00000655811.1/105370115, intron 2 of 2)
chr13	23979482	G	T	25	ref	7	0.661604	0.983714	0.176641	0.661604	-0.658324	SPATA13	Promoter (<=1kb)
chr13	23989140	T	G	22	ref	5	0.806729	0.827807	0.381401	0.806729	-0.141728	SPATA13	Intron (ENST00000382141.4/221178, intron 2 of 15)
chr13	23994737	G	A	22	alt	4	0.855027	0.798084	0.424561	0.798084	-0.231318	SPATA13	Intron (ENST00000382141.4/221178, intron 2 of 15)
chr13	24004788	G	A	26	ref	1	0.235985	0.997627	0.0120529	0.235985	1.19535	SPATA13	Intron (ENST00000382141.4/221178, intron 2 of 15)
chr13	24006894	C	T	21	ref	1	0.383532	0.995271	0.0355084	0.383532	0.940934	SPATA13	Intron (ENST00000382141.4/221178, intron 2 of 15)
chr13	24040611	A	G	52	alt	14	0.925052	0.0551484	0.000885382	0.0551484	0.422729	SPATA13	Intron (ENST00000382141.4/221178, intron 3 of 15)
chr13	24042998	G	C	22	ref	6	0.728378	0.97188	0.254738	0.728378	0.0219178	SPATA13	Intron (ENST00000382141.4/221178, intron 3 of 15)
chr13	27042915	C	T	21	alt	10	0.899031	0.720845	0.288314	0.720845	-0.138272	USP12	Distal Intergenic
chr13	27288387	T	C	22	alt	8	0.920733	0.737226	0.315011	0.737226	-0.131628	RASL11A	Distal Intergenic
chr13	27288389	G	A	22	alt	8	0.968336	0.761647	0.357396	0.761647	-0.0372123	RASL11A	Distal Intergenic
chr13	27288403	C	T	22	alt	9	0.9338	0.781335	0.389353	0.781335	-0.0545723	RASL11A	Distal Intergenic
chr13	27622184	A	G	21	alt	4	0.978381	0.676671	0.234143	0.676671	0.17303	POLR1D	Promoter (<=1kb)
chr13	32315226	G	A	29	ref	12	0.789662	0.898745	0.350717	0.789662	-0.903773	ZAR1L	Promoter (<=1kb)
chr13	33258399	C	T	20	alt	5	0.940869	0.843248	0.53399	0.843248	-0.261466	STARD13-AS	Intron (ENST00000628131.2/100874241, intron 2 of 5)
chr13	33259041	C	A	25	ref	11	0.447037	0.925399	0.0530382	0.447037	0.131344	STARD13-AS	Intron (ENST00000628131.2/100874241, intron 2 of 5)
chr13	33263699	A	G	25	ref	7	0.924021	0.927949	0.704214	0.924021	-1.07261	STARD13-AS	Intron (ENST00000628131.2/100874241, intron 2 of 5)
chr13	33542013	G	C	46	alt	9	0.951431	0.253056	0.0156376	0.253056	0.367078	STARD13	Intron (ENST00000686875.1/90627, intron 1 of 3)
chr13	36345177	C	T	27	ref	10	0.545434	0.996703	0.0896273	0.545434	-0.446018	SPART	Promoter (<=1kb)
chr13	36345595	G	C	26	alt	10	0.940886	0.437343	0.0578216	0.437343	0.0771432	SPART	Promoter (<=1kb)
chr13	36346781	C	G	33	alt	6	0.972185	0.583205	0.13894	0.583205	0.093766	SPART	Promoter (<=1kb)
chr13	36370619	C	T	34	ref	12	0.655489	0.858008	0.168553	0.655489	-0.398454	SPART	Promoter (<=1kb)
chr13	37000120	C	A	22	ref	1	0.560136	0.949694	0.102667	0.560136	0.663993	ALG5	Promoter (<=1kb)
chr13	39103293	A	G	30	alt	6	0.934661	0.647016	0.198055	0.647016	0.165819	LOC105370169	Intron (ENST00000655935.1/ENST00000655935.1, intron 1 of 1)
chr13	40273961	T	C	24	alt	10	0.946728	0.750651	0.338182	0.750651	-0.060132	LOC124903162	Promoter (<=1kb)
chr13	41311714	G	T	41	alt	12	0.75524	0.519383	0.100017	0.519383	0.129247	NAA16	Promoter (<=1kb)
chr13	41462011	A	C	26	ref	2	0.784642	0.839064	0.341545	0.784642	0.116165	RGCC	Promoter (2-3kb)
chr13	41462568	C	G	22	alt	2	0.967582	0.497484	0.0830822	0.497484	0.49895	RGCC	Promoter (1-2kb)
chr13	41463799	C	T	26	alt	9	0.917799	0.594056	0.144943	0.594056	0.059521	RGCC	Promoter (<=1kb)
chr13	43484280	T	C	20	ref	1	0.767852	0.873933	0.318101	0.767852	0.221816	ENOX1-AS2	Intron (ENST00000690772.1/55068, intron 2 of 16)
chr13	44243622	T	C	33	ref	8	0.687543	0.765623	0.204928	0.687543	0.114969	MIR8079	Exon (ENST00000668811.1/ENST00000668811.1, exon 3 of 3)
chr13	45101390	C	T	21	alt	1	0.921051	0.668192	0.225396	0.668192	0.380337	LOC105370188	Distal Intergenic
chr13	46059259	C	G	25	alt	6	0.837364	0.591475	0.143301	0.591475	-0.0477512	CPB2-AS1	Intron (ENST00000663159.1/100509894, intron 1 of 2)
chr13	49585169	G	T	28	ref	8	0.489286	0.789606	0.0663281	0.489286	-0.719096	RCBTB1	Promoter (<=1kb)
chr13	49585170	A	T	24	ref	8	0.769556	0.909125	0.320162	0.769556	-1.63897	RCBTB1	Promoter (<=1kb)
chr13	49996633	G	C	40	alt	1	0.914641	0.502891	0.0927584	0.502891	0.639614	TRIM13	Promoter (<=1kb)
chr13	52164058	T	C	27	ref	2	0.554948	0.937534	0.093081	0.554948	0.511328	NEK3	Distal Intergenic
chr13	52165019	G	T	36	alt	3	0.5879	0.448819	0.062216	0.448819	-0.204699	NEK3	Distal Intergenic
chr13	52165720	A	T	43	alt	3	0.974594	0.289109	0.020866	0.289109	0.611339	MRPS31P5	Distal Intergenic
chr13	52173280	T	A	20	ref	2	0.337569	1	0.0266112	0.337569	0.730202	MRPS31P5	Promoter (1-2kb)
chr13	52652309	A	G	21	ref	2	0.67209	0.902632	0.1916	0.67209	-2.73084	SUGT1-DT	Promoter (<=1kb)
chr13	53061702	G	T	23	ref	4	0.82228	0.92424	0.408249	0.82228	0.0174261	OLFM4	Distal Intergenic
chr13	66346783	T	A	22	alt	3	0.935141	0.870408	0.600076	0.870408	-0.331051	PCDH9	Intron (ENST00000377865.7/5101, intron 4 of 4)
chr13	85406099	G	A	24	ref	7	0.509581	0.87922	0.0737335	0.509581	-2.76356	LINC00351	Intron (ENST00000424926.2/100874137, intron 1 of 3)
chr13	91347775	G	T	20	ref	1	0.67209	0.924661	0.1916	0.67209	0.4416	MIR17HG	Promoter (<=1kb)
chr13	95676821	C	A	32	ref	6	0.56709	0.791548	0.108045	0.56709	-0.0853912	LOC124903194	Promoter (<=1kb)
chr13	97224335	C	T	33	ref	1	0.689325	0.839064	0.208599	0.689325	0.410441	MBNL2	Promoter (1-2kb)
chr13	97432902	C	G	30	alt	3	1	0.676508	0.233343	0.676508	0.141957	RAP2A	Promoter (1-2kb)
chr13	101012379	G	C	23	alt	3	0.838984	0.750651	0.339315	0.750651	-0.432782	LINC00411	Intron (ENST00000457843.1/100885778, intron 2 of 7)
chr13	101425411	G	C	21	ref	1	0.509581	0.97188	0.0739219	0.509581	0.754775	NALCN	Distal Intergenic
chr13	102948758	G	A	25	alt	3	0.931877	0.617902	0.170265	0.617902	0.276942	METTL21EP	Distal Intergenic
chr13	106520458	A	G	32	ref	4	0.510731	0.954624	0.0759463	0.510731	0.283887	EFNB2	Exon (ENST00000646480.1/ENST00000646480.1, exon 3 of 3)
chr13	110915555	C	T	22	alt	5	0.925357	0.900962	0.699211	0.900962	-0.265625	ANKRD10	Promoter (<=1kb)
chr13	112725326	A	G	23	alt	5	0.82128	0.719037	0.285444	0.719037	-0.312767	ATP11A	Intron (ENST00000375645.8/23250, intron 1 of 29)
chr13	112725822	C	T	29	ref	5	0.485486	0.962766	0.064902	0.485486	0.354124	ATP11A	Intron (ENST00000375645.8/23250, intron 1 of 29)
chr13	112754552	T	C	26	ref	7	0.722665	0.786372	0.248038	0.722665	-0.903952	ATP11A-AS1	Promoter (<=1kb)
chr13	112756174	C	T	26	alt	2	0.873563	0.682857	0.240638	0.682857	0.266406	ATP11A-AS1	Promoter (1-2kb)
chr13	113062261	C	G	35	ref	10	0.042042	1	0.000670329	0.042042	-0.233257	MCF2L	Promoter (2-3kb)
chr13	114064465	G	A	74	alt	5	1	0.000556977	1.32396e-06	0.000556977	0.947548	RASA3	Intron (ENST00000334062.8/22821, intron 2 of 23)
chr13	114064720	C	G	29	alt	2	0.945354	0.502823	0.087444	0.502823	0.406153	RASA3	Intron (ENST00000334062.8/22821, intron 2 of 23)
chr14	19800735	G	T	25	ref	3	0.436575	0.981007	0.0483651	0.436575	0.502636	OR4N2	Intron (ENST00000557414.1/390429, intron 3 of 4)
chr14	20797526	T	C	25	alt	8	0.840806	0.805162	0.437154	0.805162	-0.228287	RNASE1	Distal Intergenic
chr14	20803414	G	A	45	alt	17	0.795475	0.446191	0.0606935	0.446191	0.104752	RNASE1	Promoter (<=1kb)
chr14	20989786	C	T	22	ref	5	0.795475	0.924434	0.357638	0.795475	-0.117056	METTL17	Promoter (<=1kb)
chr14	21027190	G	C	42	ref	9	0.143872	0.976186	0.00473682	0.143872	0.396107	NDRG2	Promoter (1-2kb)
chr14	21027196	C	A	44	ref	9	0.137702	0.965898	0.00438345	0.137702	0.420872	NDRG2	Promoter (1-2kb)
chr14	21270103	C	T	40	ref	9	0.552819	0.894142	0.092235	0.552819	-0.420666	HNRNPC	Promoter (<=1kb)
chr14	22918419	T	C	20	ref	6	0.868764	0.839064	0.520182	0.868764	-1.35881	PRMT5-AS1	Promoter (<=1kb)
chr14	23094555	C	G	22	alt	5	0.92667	0.744503	0.32583	0.744503	-0.241148	ACIN1	Promoter (<=1kb)
chr14	23295498	A	G	22	alt	1	0.935665	0.614581	0.168044	0.614581	0.495814	BCL2L2-PABPN1	Exon (ENST00000604456.1/ENST00000604456.1, exon 1 of 1)
chr14	23377955	C	T	43	alt	1	0.858598	0.628284	0.181241	0.628284	0.427022	CMTM5	Promoter (<=1kb)
chr14	23469043	C	T	29	alt	5	0.819685	0.770209	0.369109	0.770209	-0.0856967	NGDN	Promoter (<=1kb)
chr14	23469139	T	C	29	alt	5	0.921124	0.553075	0.118875	0.553075	0.265295	NGDN	Promoter (<=1kb)
chr14	23512805	C	T	24	ref	6	0.595987	0.923033	0.119638	0.595987	-1.83856	THTPA	Promoter (<=1kb)
chr14	24146934	G	T	23	ref	2	0.744122	0.852928	0.276655	0.744122	0.208114	RNF31	Promoter (<=1kb)
chr14	24147569	C	T	22	ref	2	0.671372	0.892721	0.185664	0.671372	-2.72023	RNF31	Promoter (<=1kb)
chr14	24430267	G	C	25	alt	5	0.933346	0.761647	0.354132	0.761647	0.0632958	KHNYN	Promoter (<=1kb)
chr14	30622552	T	A	33	alt	12	0.907789	0.849971	0.547203	0.849971	-0.0632691	SCFD1	Promoter (<=1kb)
chr14	32473684	G	A	48	ref	8	0.10431	0.992494	0.00270869	0.10431	-0.141903	AKAP6	Promoter (<=1kb)
chr14	32478740	A	G	20	alt	7	0.894399	0.796678	0.419995	0.796678	-0.122312	AKAP6	Intron (ENST00000280979.9/9472, intron 2 of 13)
chr14	32512278	G	A	20	ref	6	0.886028	0.888577	0.574087	0.886028	-1.09862	AKAP6	Intron (ENST00000280979.9/9472, intron 2 of 13)
chr14	32710679	C	T	26	ref	11	0.767852	0.93671	0.316249	0.767852	-1.00465	AKAP6	Intron (ENST00000280979.9/9472, intron 9 of 13)
chr14	32828535	A	T	22	ref	4	0.746006	0.835457	0.27971	0.746006	0.107442	AKAP6	Intron (ENST00000280979.9/9472, intron 13 of 13)
chr14	33845676	G	A	65	ref	5	0.550476	0.648359	0.0913256	0.550476	0.228751	EGLN3	Distal Intergenic
chr14	33943683	T	C	28	alt	9	0.945541	0.713343	0.276113	0.713343	-0.0241118	EGLN3	Intron (ENST00000250457.9/112399, intron 1 of 4)
chr14	34678565	C	T	41	ref	1	0.682297	0.813987	0.200711	0.682297	0.395493	CFL2	Distal Intergenic
chr14	34715022	C	T	43	ref	5	0.596968	0.693097	0.120173	0.596968	0.222091	CFL2	Promoter (<=1kb)
chr14	34874834	G	C	23	ref	4	0.744642	0.936937	0.278348	0.744642	0.104859	BAZ1A	Promoter (<=1kb)
chr14	35341501	T	C	50	alt	15	0.660723	0.46118	0.0696533	0.46118	0.180969	PSMA6	Distal Intergenic
chr14	35402754	G	A	22	ref	7	0.827999	0.932443	0.415829	0.827999	-0.099914	NFKBIA	Promoter (<=1kb)
chr14	35403101	C	T	32	alt	9	0.767852	0.736296	0.312744	0.736296	-0.0433074	NFKBIA	Promoter (<=1kb)
chr14	35403720	G	A	78	ref	12	0.299243	0.335231	0.0196922	0.299243	0.225952	NFKBIA	Promoter (<=1kb)
chr14	35404361	A	T	68	ref	12	0.394754	0.693097	0.0385271	0.394754	-0.727046	NFKBIA	Promoter (<=1kb)
chr14	35405064	G	A	52	ref	14	0.486441	0.862216	0.0652832	0.486441	-0.186589	NFKBIA	Promoter (<=1kb)
chr14	35898889	G	A	31	ref	2	0.692086	0.923474	0.212195	0.692086	-2.43303	BRMS1L	Intron (ENST00000551774.1/84312, intron 7 of 7)
chr14	36014596	A	G	20	ref	8	0.288304	0.967431	0.0182438	0.288304	-0.653586	LOC105370452	Intron (ENST00000660969.2/ENST00000660969.2, intron 3 of 3)
chr14	39103859	T	C	21	alt	1	1	0.835457	0.516535	0.835457	-0.0626562	SEC23A	Promoter (<=1kb)
chr14	39267476	T	C	24	alt	2	0.970921	0.562888	0.128932	0.562888	0.416344	MIA2	Promoter (<=1kb)
chr14	49598641	C	G	27	ref	10	0.715251	0.971152	0.236863	0.715251	0.09116	RPS29	Promoter (<=1kb)
chr14	49633668	T	C	22	ref	10	0.849253	0.881941	0.468118	0.849253	-0.710163	DNAAF2	Promoter (1-2kb)
chr14	49633965	C	G	23	alt	9	0.946728	0.660425	0.214882	0.660425	-0.134565	DNAAF2	Promoter (1-2kb)
chr14	49634652	G	A	23	ref	10	0.862924	0.900122	0.497934	0.862924	-0.0443119	DNAAF2	Promoter (<=1kb)
chr14	51022864	C	T	30	ref	2	0.360464	0.956104	0.0309564	0.360464	0.662986	TRIM9	Exon (ENST00000298355.7/114088, exon 3 of 10)
chr14	51028856	A	G	20	alt	3	0.946728	0.873933	0.613455	0.873933	-0.10744	TRIM9	Exon (ENST00000669299.1/ENST00000669299.1, exon 3 of 3)
chr14	51028980	C	G	20	ref	5	0.677021	0.98904	0.196366	0.677021	0.166931	TRIM9	Exon (ENST00000669299.1/ENST00000669299.1, exon 3 of 3)
chr14	58638470	C	T	28	alt	11	0.891061	0.615812	0.168955	0.615812	-0.00489691	DACT1	Promoter (<=1kb)
chr14	59483223	C	A	20	alt	3	0.8953	0.72288	0.297589	0.72288	-0.330609	L3HYPDH	Promoter (<=1kb)
chr14	59484728	C	T	45	ref	6	0.61331	0.760476	0.131704	0.61331	-0.719775	JKAMP	Promoter (<=1kb)
chr14	59484740	T	C	43	alt	6	0.767852	0.631586	0.183625	0.631586	0.178862	JKAMP	Promoter (<=1kb)
chr14	60248510	T	A	38	ref	2	0.458116	0.910984	0.0563459	0.458116	0.598421	LOC101927702	Promoter (<=1kb)
chr14	60249460	G	A	53	alt	1	0.829748	0.611364	0.160984	0.611364	0.425929	PPM1A	Promoter (<=1kb)
chr14	63642303	T	G	36	alt	5	0.785696	0.626949	0.180001	0.626949	0.216418	LOC105370532	Promoter (<=1kb)
chr14	65224929	G	A	27	ref	6	0.67209	0.894977	0.187458	0.67209	-0.704757	LINC02324	Promoter (2-3kb)
chr14	65228629	G	A	36	ref	6	0.256785	0.893056	0.0140548	0.256785	0.413831	LINC02324	Distal Intergenic
chr14	65230422	T	C	45	alt	5	0.989464	0.0460786	0.000646987	0.0460786	0.662487	LINC02324	Distal Intergenic
chr14	65230870	T	C	36	ref	5	0.598999	0.893747	0.121285	0.598999	-2.2186	LINC02324	Distal Intergenic
chr14	65232446	T	C	20	ref	5	0.660936	0.897582	0.176034	0.660936	-1.05413	LINC02324	Distal Intergenic
chr14	65239297	T	C	42	ref	6	0.284508	0.994641	0.0177183	0.284508	-0.476136	LINC02324	Intron (ENST00000555736.1/ENST00000555736.1, intron 3 of 3)
chr14	65240043	C	T	24	alt	5	0.956101	0.804764	0.436715	0.804764	-0.0110306	LINC02324	Intron (ENST00000555736.1/ENST00000555736.1, intron 3 of 3)
chr14	65276792	T	C	58	alt	8	0.768793	0.494522	0.0820446	0.494522	0.22563	LINC02324	Intron (ENST00000555736.1/ENST00000555736.1, intron 1 of 3)
chr14	65277732	T	C	43	alt	8	0.820951	0.412342	0.0506472	0.412342	0.284721	LINC02324	Intron (ENST00000555736.1/ENST00000555736.1, intron 1 of 3)
chr14	65278262	G	C	21	ref	4	0.857271	0.941806	0.4813	0.857271	-0.0271885	LINC02324	Intron (ENST00000555736.1/ENST00000555736.1, intron 1 of 3)
chr14	65278777	C	T	23	ref	6	0.820951	0.953664	0.404543	0.820951	-0.0934144	LINC02324	Intron (ENST00000555736.1/ENST00000555736.1, intron 1 of 3)
chr14	65278929	C	T	32	alt	6	0.811321	0.774275	0.376723	0.774275	0.0380624	MIR4708	Intron (ENST00000555736.1/ENST00000555736.1, intron 1 of 3)
chr14	65279247	A	G	23	alt	8	0.921613	0.776154	0.379048	0.776154	-0.0939595	MIR4708	Intron (ENST00000555736.1/ENST00000555736.1, intron 1 of 3)
chr14	65279520	T	C	36	ref	8	0.343912	0.924661	0.027661	0.343912	-0.406886	MIR4708	Exon (ENST00000554374.2/ENST00000554374.2, exon 1 of 2)
chr14	65279848	C	T	21	alt	6	0.873563	0.815205	0.467436	0.815205	-0.179707	MIR4708	Exon (ENST00000554374.2/ENST00000554374.2, exon 1 of 2)
chr14	65280151	G	A	22	ref	5	0.79401	0.864135	0.355018	0.79401	-2.49971	MIR4708	Exon (ENST00000554374.2/ENST00000554374.2, exon 1 of 2)
chr14	65280244	T	C	27	ref	5	0.444618	0.991036	0.0515646	0.444618	0.202576	MIR4708	Exon (ENST00000554374.2/ENST00000554374.2, exon 1 of 2)
chr14	65280727	C	T	21	ref	6	0.694445	0.985371	0.214352	0.694445	0.131154	MIR4708	Exon (ENST00000554374.2/ENST00000554374.2, exon 2 of 2)
chr14	65281011	A	G	25	ref	6	0.61331	0.892617	0.13138	0.61331	0.211912	MIR4708	Exon (ENST00000554374.2/ENST00000554374.2, exon 2 of 2)
chr14	65281041	A	G	23	ref	5	0.701632	0.969017	0.222665	0.701632	0.0157355	MIR4708	Exon (ENST00000554374.2/ENST00000554374.2, exon 2 of 2)
chr14	65281119	A	G	26	ref	5	0.61331	0.943755	0.131596	0.61331	-2.10328	MIR4708	Exon (ENST00000554374.2/ENST00000554374.2, exon 2 of 2)
chr14	65282327	C	T	38	alt	7	0.798397	0.502823	0.0920536	0.502823	0.244582	MIR4708	Intron (ENST00000555736.1/ENST00000555736.1, intron 1 of 3)
chr14	65282576	T	A	60	ref	8	0.478281	0.539466	0.0624097	0.478281	0.252556	MIR4708	Intron (ENST00000555736.1/ENST00000555736.1, intron 1 of 3)
chr14	65282577	C	A	60	ref	8	0.364384	0.611474	0.0316173	0.364384	0.303604	MIR4708	Intron (ENST00000555736.1/ENST00000555736.1, intron 1 of 3)
chr14	65282679	G	A	54	ref	8	0.43246	0.622202	0.0475034	0.43246	0.264903	MIR4708	Intron (ENST00000555736.1/ENST00000555736.1, intron 1 of 3)
chr14	65283254	C	G	57	ref	8	0.553551	0.603068	0.0925618	0.553551	0.220423	MIR4708	Intron (ENST00000555736.1/ENST00000555736.1, intron 1 of 3)
chr14	65283496	C	T	46	ref	8	0.135838	0.935241	0.00421921	0.135838	-0.3389	MIR4708	Intron (ENST00000555736.1/ENST00000555736.1, intron 1 of 3)
chr14	65283508	T	C	48	ref	8	0.258935	0.900122	0.0143761	0.258935	-0.482753	MIR4708	Intron (ENST00000555736.1/ENST00000555736.1, intron 1 of 3)
chr14	65283941	A	T	27	ref	7	0.419334	0.994532	0.0442895	0.419334	-0.706126	MIR4708	Intron (ENST00000555736.1/ENST00000555736.1, intron 1 of 3)
chr14	65284264	C	T	33	alt	8	0.998084	0.0517389	0.000790336	0.0517389	0.477168	MIR4708	Intron (ENST00000555736.1/ENST00000555736.1, intron 1 of 3)
chr14	65284347	G	A	30	ref	8	0.757085	0.921762	0.29581	0.757085	0.0673947	MIR4708	Intron (ENST00000555736.1/ENST00000555736.1, intron 1 of 3)
chr14	65284804	C	T	33	ref	8	0.471031	0.951784	0.0601881	0.471031	0.26781	MIR4708	Intron (ENST00000555736.1/ENST00000555736.1, intron 1 of 3)
chr14	65361489	C	T	24	ref	7	0.767852	0.902076	0.313013	0.767852	0.047795	MIR4708	Distal Intergenic
chr14	65372796	G	C	25	ref	9	0.767852	0.757726	0.312171	0.767852	-0.780655	MIR4708	Distal Intergenic
chr14	65413903	C	A	22	ref	7	0.862924	0.930882	0.496839	0.862924	-0.947007	FUT8	Promoter (<=1kb)
chr14	67527528	A	G	20	alt	4	0.888887	0.603068	0.152629	0.603068	0.0628892	PLEKHH1	Intron (ENST00000554278.6/161145, intron 1 of 2)
chr14	67528911	G	A	25	ref	17	0.916711	0.900325	0.678802	0.916711	-0.511743	PLEKHH1	Intron (ENST00000554278.6/161145, intron 1 of 2)
chr14	67532502	T	A	56	alt	7	0.912727	0.217811	0.0112059	0.217811	0.430772	PLEKHH1	Promoter (<=1kb)
chr14	67533535	T	C	89	alt	7	0.498078	0.134194	0.00421848	0.134194	0.401806	TMEM229B	Promoter (<=1kb)
chr14	67534239	T	C	52	ref	7	0.560136	0.640549	0.103925	0.560136	0.238976	TMEM229B	Promoter (<=1kb)
chr14	67537027	G	A	37	ref	7	0.718589	0.82809	0.240564	0.718589	0.114185	TMEM229B	Intron (ENST00000329153.10/57475, intron 1 of 28)
chr14	67537276	G	A	38	alt	7	0.798537	0.622179	0.172501	0.622179	0.159313	TMEM229B	Intron (ENST00000329153.10/57475, intron 1 of 28)
chr14	67542075	C	G	42	alt	7	0.873563	0.472612	0.0737099	0.472612	0.283397	TMEM229B	Intron (ENST00000329153.10/57475, intron 2 of 28)
chr14	67544291	G	A	30	ref	10	0.805222	0.909028	0.378214	0.805222	-0.633719	TMEM229B	Intron (ENST00000329153.10/57475, intron 2 of 28)
chr14	67558341	A	C	27	ref	6	0.82113	0.918482	0.405982	0.82113	0.00867425	PLEKHH1	Intron (ENST00000329153.10/57475, intron 4 of 28)
chr14	67599890	G	A	28	ref	4	0.389523	0.934207	0.0369229	0.389523	0.506598	PIGH	Promoter (<=1kb)
chr14	69711620	T	C	23	alt	3	0.977088	0.508312	0.0949184	0.508312	0.37484	SRSF5	3' UTR
chr14	74084205	A	T	27	alt	8	0.884571	0.335001	0.0294512	0.335001	0.164534	ALDH6A1	Promoter (<=1kb)
chr14	75141980	C	G	20	alt	6	0.946834	0.835457	0.509986	0.835457	-0.135982	TMED10	Intron (ENST00000303575.9/10972, intron 3 of 4)
chr14	75142565	A	T	22	alt	7	0.895136	0.796678	0.420205	0.796678	-0.107196	TMED10	Intron (ENST00000303575.9/10972, intron 3 of 4)
chr14	75143467	G	C	20	ref	6	0.75524	0.76856	0.293273	0.75524	-1.26253	TMED10	Intron (ENST00000303575.9/10972, intron 3 of 4)
chr14	75982808	C	T	33	ref	2	0.422324	0.970916	0.0451455	0.422324	0.578916	TGFB3	Promoter (<=1kb)
chr14	76084149	G	A	24	alt	11	0.957852	0.801944	0.431794	0.801944	-0.0124886	IFT43	Exon (ENST00000555305.5/112752, exon 9 of 9)
chr14	77028035	A	C	54	alt	2	0.709446	0.668192	0.223548	0.668192	0.272591	IRF2BPL	Promoter (<=1kb)
chr14	77033361	G	A	22	alt	1	0.967582	0.502823	0.0907695	0.502823	0.691619	LOC105370579	Promoter (<=1kb)
chr14	77125010	G	A	29	alt	7	0.935665	0.691155	0.248161	0.691155	0.0994119	TMEM63C	Intron (ENST00000557752.1/57156, intron 2 of 5)
chr14	79823669	A	G	29	ref	5	0.785036	0.923033	0.341785	0.785036	-0.0543591	LOC112267892	Intron (ENST00000634499.2/9369, intron 21 of 21)
chr14	80658695	C	T	23	alt	3	0.960172	0.654247	0.206622	0.654247	0.254526	CEP128	Intron (ENST00000554502.5/145508, intron 8 of 14)
chr14	90382788	C	G	39	alt	7	0.698527	0.647043	0.198957	0.647043	0.129306	CALM1	Distal Intergenic
chr14	90564377	C	G	23	alt	8	0.958987	0.806774	0.439724	0.806774	-0.0682281	TTC7B	Intron (ENST00000328459.11/145567, intron 19 of 19)
chr14	90699228	G	A	21	alt	6	0.953308	0.695713	0.254175	0.695713	-0.227802	LOC105370622	Promoter (1-2kb)
chr14	90999762	C	T	21	ref	1	0.718589	0.894142	0.244792	0.718589	0.347347	RPS6KA5	Intron (ENST00000614987.5/9252, intron 2 of 16)
chr14	91114928	T	C	36	alt	3	0.920405	0.448819	0.0616637	0.448819	0.462445	DGLUCY	Promoter (<=1kb)
chr14	91170188	C	T	20	alt	5	0.946728	0.923268	0.76121	0.923268	-0.300917	DGLUCY	Promoter (<=1kb)
chr14	91889682	G	A	33	ref	2	0.368152	0.945404	0.0324202	0.368152	0.670907	FBLN5	Promoter (2-3kb)
chr14	92121389	G	C	25	ref	8	0.657211	0.825459	0.170311	0.657211	-0.812931	NDUFB1	Promoter (<=1kb)
chr14	92990688	C	A	21	ref	8	0.874967	0.896617	0.542421	0.874967	-0.293373	ITPK1	Intron (ENST00000354313.7/3705, intron 5 of 10)
chr14	93002586	C	T	21	ref	4	0.65303	0.875473	0.162527	0.65303	-0.0610071	ITPK1	Intron (ENST00000354313.7/3705, intron 4 of 10)
chr14	93006992	C	T	24	ref	10	0.75653	0.920222	0.294681	0.75653	0.0597705	ITPK1	Intron (ENST00000354313.7/3705, intron 4 of 10)
chr14	93332875	G	A	61	ref	14	0.0649502	0.880857	0.00129019	0.0649502	0.0075219	BTBD7	Promoter (<=1kb)
chr14	93383833	C	T	36	ref	11	0.241443	0.98307	0.0125225	0.241443	-1.22574	COX8C	Intron (ENST00000256339.8/57578, intron 1 of 49)
chr14	93743836	T	G	26	alt	1	0.978381	0.395752	0.0457971	0.395752	0.882838	PRIMA1	Intron (ENST00000393143.5/145270, intron 2 of 3)
chr14	93744987	C	T	32	alt	4	1	0.00187988	6.45458e-06	0.00187988	1.19428	PRIMA1	Intron (ENST00000393143.5/145270, intron 2 of 3)
chr14	93745701	T	G	33	alt	4	1	0.0112192	7.71712e-05	0.0112192	0.963031	PRIMA1	Intron (ENST00000393143.5/145270, intron 2 of 3)
chr14	93751461	G	C	22	ref	2	0.657211	0.862628	0.171554	0.657211	-2.67048	PRIMA1	Intron (ENST00000393143.5/145270, intron 2 of 3)
chr14	93753641	C	T	54	ref	5	0.514234	0.813304	0.0774946	0.514234	0.315927	PRIMA1	Intron (ENST00000393143.5/145270, intron 2 of 3)
chr14	93754470	G	A	37	ref	4	0.738775	0.832208	0.267472	0.738775	0.1145	PRIMA1	Intron (ENST00000393143.5/145270, intron 2 of 3)
chr14	93754527	C	A	29	ref	4	0.314122	0.975429	0.0217425	0.314122	0.506904	PRIMA1	Intron (ENST00000393143.5/145270, intron 2 of 3)
chr14	93756578	T	C	20	alt	4	0.873563	0.555324	0.121976	0.555324	-0.208693	PRIMA1	Intron (ENST00000393143.5/145270, intron 2 of 3)
chr14	93757265	G	A	23	ref	1	0.615425	0.925399	0.139028	0.615425	0.56974	PRIMA1	Intron (ENST00000393143.5/145270, intron 2 of 3)
chr14	93787046	T	C	20	ref	2	0.865122	0.840921	0.508366	0.865122	-0.0658374	PRIMA1	Promoter (<=1kb)
chr14	94868522	C	T	20	ref	5	0.794266	0.911758	0.355207	0.794266	-1.17409	LINC02279	Distal Intergenic
chr14	95296836	A	G	22	ref	6	0.687543	0.937534	0.205719	0.687543	-1.86716	CLMN	Promoter (<=1kb)
chr14	99554081	T	C	27	ref	8	0.838451	0.925593	0.437488	0.838451	-0.184229	CCDC85C	Intron (ENST00000380243.9/317762, intron 1 of 5)
chr14	99561073	G	A	20	alt	1	1	0.807962	0.451771	0.807962	0.0270851	CCDC85C	Intron (ENST00000380243.9/317762, intron 1 of 5)
chr14	100239146	C	T	25	ref	4	0.891123	0.917374	0.58801	0.891123	-0.227097	YY1	Promoter (<=1kb)
chr14	101948492	C	T	46	ref	7	0.313614	0.872941	0.0216414	0.313614	0.360026	DYNC1H1	Exon (ENST00000607414.2/ENST00000607414.2, exon 1 of 1)
chr14	102322730	A	G	22	ref	7	0.834668	0.952088	0.431982	0.834668	-1.70835	ZNF839	Promoter (2-3kb)
chr14	102365650	G	A	27	ref	13	0.931706	0.915356	0.725928	0.931706	-0.587648	TECPR2	Promoter (2-3kb)
chr14	102413974	T	A	20	ref	7	0.759989	0.964385	0.299082	0.759989	-0.0197186	TECPR2	Intron (ENST00000359520.12/9895, intron 4 of 19)
chr14	102415148	C	G	56	ref	20	0.0258043	0.698155	0.000324266	0.0258043	0.360268	TECPR2	Intron (ENST00000359520.12/9895, intron 5 of 19)
chr14	102415317	G	A	48	alt	1	0.767852	0.714498	0.280952	0.714498	0.25664	TECPR2	Intron (ENST00000359520.12/9895, intron 5 of 19)
chr14	102415978	T	C	21	alt	6	0.894017	0.831133	0.499237	0.831133	-0.0228517	TECPR2	Intron (ENST00000359520.12/9895, intron 5 of 19)
chr14	102418917	T	C	35	ref	19	0.00045218	1	1.68801e-06	0.00045218	-0.132993	TECPR2	Intron (ENST00000359520.12/9895, intron 5 of 19)
chr14	102420794	A	C	24	ref	15	0.914641	0.943755	0.674318	0.914641	-0.112406	TECPR2	Intron (ENST00000359520.12/9895, intron 5 of 19)
chr14	102421188	G	A	24	ref	11	0.769697	0.91754	0.32032	0.769697	-0.0749628	TECPR2	Intron (ENST00000359520.12/9895, intron 5 of 19)
chr14	102438773	G	C	21	alt	9	0.898978	0.611707	0.162765	0.611707	-0.0144202	TECPR2	Promoter (<=1kb)
chr14	102445576	T	C	36	alt	15	0.817982	0.680201	0.236838	0.680201	-0.0381301	TECPR2	Intron (ENST00000359520.12/9895, intron 12 of 19)
chr14	102509215	T	A	20	alt	5	0.935665	0.89484	0.679787	0.89484	-0.149287	ANKRD9	Promoter (<=1kb)
chr14	102509235	C	T	20	alt	6	0.903532	0.659775	0.21185	0.659775	0.00253731	ANKRD9	Promoter (<=1kb)
chr14	102509318	C	T	20	alt	9	0.944111	0.855493	0.559738	0.855493	-0.182639	ANKRD9	Promoter (<=1kb)
chr14	103541822	C	T	28	alt	11	0.969252	0.642614	0.193835	0.642614	0.0968442	TRMT61A	Distal Intergenic
chr14	103562469	G	A	41	alt	11	0.908587	0.335309	0.0298059	0.335309	0.169046	BAG5	Promoter (<=1kb)
chr14	103563041	C	G	24	ref	13	0.829748	0.871236	0.420047	0.829748	-0.0742572	COA8	Promoter (<=1kb)
chr14	103563112	G	A	28	alt	7	0.921051	0.786372	0.401084	0.786372	0.0142979	COA8	Promoter (<=1kb)
chr14	103700657	C	T	22	ref	2	0.671372	0.911758	0.185664	0.671372	-0.0501892	KLC1	Promoter (<=1kb)
chr14	104350864	C	G	24	alt	4	0.918609	0.880857	0.635912	0.880857	-0.151632	LOC124903394	Distal Intergenic
chr14	104677160	G	C	21	alt	1	1	0.835457	0.516535	0.835457	-0.0626562	MIR4710	Promoter (<=1kb)
chr14	104682976	A	C	23	ref	11	0.873563	0.910618	0.533845	0.873563	-0.57818	INF2	Promoter (1-2kb)
chr15	22807422	A	G	26	ref	7	0.77193	0.866582	0.324974	0.77193	-0.935701	NIPA1	Intron (ENST00000437912.6/123606, intron 1 of 4)
chr15	23039866	G	A	29	ref	3	0.533551	0.973553	0.0854926	0.533551	0.408874	TUBGCP5	Promoter (<=1kb)
chr15	23039993	T	C	32	ref	3	0.408907	0.90816	0.0415909	0.408907	-1.93269	TUBGCP5	Promoter (<=1kb)
chr15	28977860	C	T	51	ref	2	0.410267	0.923033	0.0418625	0.410267	0.62659	APBA2	Intron (ENST00000561069.5/321, intron 2 of 14)
chr15	29046120	C	T	31	alt	5	0.922165	0.743731	0.321786	0.743731	0.0613576	APBA2	Promoter (1-2kb)
chr15	29943497	G	A	22	alt	1	1	0.279337	0.0194268	0.279337	1.0574	TJP1	Intron (ENST00000356107.11/7082, intron 2 of 28)
chr15	29959316	C	T	37	ref	6	0.501177	0.941451	0.06987	0.501177	0.303724	TJP1	Intron (ENST00000356107.11/7082, intron 1 of 28)
chr15	29969713	T	G	26	ref	1	0.744122	0.839064	0.2779	0.744122	0.301327	TJP1	Promoter (<=1kb)
chr15	30041671	C	T	27	alt	1	0.895136	0.650252	0.202671	0.650252	0.431969	GOLGA8J	Intron (ENST00000561392.1/ENST00000561392.1, intron 1 of 1)
chr15	30041680	C	T	31	ref	1	0.692086	0.847988	0.212195	0.692086	0.40919	GOLGA8J	Intron (ENST00000561392.1/ENST00000561392.1, intron 1 of 1)
chr15	30991757	G	C	39	ref	1	0.75524	0.770792	0.293154	0.75524	0.257989	MTMR10	Promoter (<=1kb)
chr15	31266203	C	G	30	alt	4	0.945466	0.637799	0.189486	0.637799	0.20962	LINC03034	Distal Intergenic
chr15	31293663	T	C	22	alt	7	0.986701	0.676145	0.233079	0.676145	0.123154	KLF13	Distal Intergenic
chr15	31297145	C	A	48	alt	6	1	0.000780316	2.0796e-06	0.000780316	0.931594	KLF13	Distal Intergenic
chr15	31297359	A	G	51	alt	9	1	6.23143e-08	2.51204e-11	6.23143e-08	1.15989	KLF13	Distal Intergenic
chr15	31297565	G	A	35	alt	8	1	0.216365	0.0110802	0.216365	0.366408	KLF13	Distal Intergenic
chr15	31297767	A	G	25	ref	9	0.702477	0.897081	0.223346	0.702477	-1.47752	KLF13	Distal Intergenic
chr15	31335909	C	T	21	alt	1	0.985686	0.448819	0.0640081	0.448819	0.780511	KLF13	Intron (ENST00000307145.4/51621, intron 1 of 1)
chr15	31341968	C	T	23	ref	3	0.560136	0.691076	0.0999884	0.560136	-0.207325	KLF13	Promoter (2-3kb)
chr15	31352729	G	C	25	alt	11	0.985686	0.788849	0.406552	0.788849	-0.0389305	KLF13	Intron (ENST00000307145.4/51621, intron 1 of 1)
chr15	31354913	C	A	20	ref	6	0.887782	0.916514	0.577669	0.887782	-0.209964	KLF13	Intron (ENST00000307145.4/51621, intron 1 of 1)
chr15	31808357	C	T	21	ref	4	0.785407	0.924661	0.342132	0.785407	-1.41499	OTUD7A	Intron (ENST00000307050.6/161725, intron 1 of 12)
chr15	31842712	A	C	32	alt	2	0.956622	0.33521	0.0295051	0.33521	0.584752	OTUD7A	Intron (ENST00000307050.6/161725, intron 1 of 12)
chr15	31853993	T	A	26	alt	1	0.918609	0.608018	0.158905	0.608018	0.522306	OTUD7A	Intron (ENST00000307050.6/161725, intron 1 of 12)
chr15	31870202	C	T	29	alt	1	0.840573	0.72832	0.304096	0.72832	0.259469	OTUD7A	Promoter (<=1kb)
chr15	34225265	T	A	25	ref	5	0.78535	0.811542	0.342075	0.78535	-0.118771	EMC4	Promoter (<=1kb)
chr15	37100881	A	G	29	alt	5	0.872516	0.673025	0.230693	0.673025	-0.0262215	MEIS2	Promoter (<=1kb)
chr15	38072801	A	C	31	alt	4	0.873563	0.714498	0.277884	0.714498	0.123274	LINC01852	Promoter (<=1kb)
chr15	38073691	T	G	43	ref	4	0.184437	0.935738	0.00733511	0.184437	0.616144	LINC01852	Promoter (<=1kb)
chr15	38073718	A	C	47	ref	4	0.234826	0.977547	0.0118232	0.234826	-0.752918	LINC01852	Promoter (<=1kb)
chr15	41562816	C	T	41	ref	1	0.61331	0.861062	0.133885	0.61331	0.525791	TYRO3	Promoter (1-2kb)
chr15	42273390	C	A	33	alt	5	0.81185	0.672185	0.229441	0.672185	0.130972	TMEM87A	Promoter (<=1kb)
chr15	43520259	C	G	44	alt	10	0.908662	0.392592	0.0424368	0.392592	0.283688	MAP1A	Promoter (2-3kb)
chr15	43792507	G	A	46	alt	10	0.801955	0.547442	0.112464	0.547442	0.16481	SERF2	Promoter (<=1kb)
chr15	43800842	T	C	26	alt	3	0.903532	0.585766	0.140347	0.585766	0.277246	HYPK	Promoter (<=1kb)
chr15	44101400	G	A	22	ref	2	0.857271	0.835457	0.481997	0.857271	-0.0333773	FRMD5	Intron (ENST00000417257.6/84978, intron 1 of 13)
chr15	44427813	C	T	40	alt	2	0.926183	0.431463	0.0558446	0.431463	0.535832	CTDSPL2	Promoter (<=1kb)
chr15	44729568	C	T	32	ref	8	0.795475	0.82775	0.359898	0.795475	-0.73896	LOC100419583	Promoter (<=1kb)
chr15	45587924	C	T	38	alt	10	0.785696	0.54113	0.109637	0.54113	0.164929	BLOC1S6	Promoter (<=1kb)
chr15	48975148	T	A	27	ref	2	0.56085	0.964969	0.104699	0.56085	0.468513	SHC4	Distal Intergenic
chr15	48976425	C	A	59	alt	9	0.780858	0.211373	0.010481	0.211373	0.377101	SHC4	Distal Intergenic
chr15	49040226	T	C	26	alt	2	0.967582	0.392608	0.0433494	0.392608	0.652804	SECISBP2L	Intron (ENST00000559471.6/9728, intron 1 of 17)
chr15	51378972	T	C	27	ref	1	0.777395	0.807962	0.333358	0.777395	0.215014	GLDN	Promoter (1-2kb)
chr15	57821876	G	T	24	alt	2	0.86277	0.715838	0.282224	0.715838	0.212948	LOC105370834	Distal Intergenic
chr15	58228519	A	T	21	ref	3	0.863472	0.950342	0.500162	0.863472	-0.0230473	ALDH1A2	Intron (ENST00000558231.5/8854, intron 1 of 12)
chr15	58332720	G	A	24	alt	2	0.891123	0.796862	0.422944	0.796862	0.0415983	ALDH1A2	Intron (ENST00000558239.5/8854, intron 2 of 3)
chr15	58666227	A	C	38	alt	6	0.785025	0.645302	0.196422	0.645302	0.164854	ADAM10	Intron (ENST00000260408.8/102, intron 4 of 15)
chr15	59279608	C	G	21	alt	7	0.861245	0.819045	0.474215	0.819045	-0.164244	MYO1E	Intron (ENST00000288235.9/4643, intron 1 of 27)
chr15	59293873	T	G	23	ref	5	0.813432	0.928637	0.39023	0.813432	-0.164956	MYO1E	Intron (ENST00000288235.9/4643, intron 1 of 27)
chr15	62742350	C	T	32	ref	2	0.249655	0.993854	0.013316	0.249655	0.844815	TLN2	Promoter (1-2kb)
chr15	62746289	A	G	33	alt	2	1	0.228285	0.0123253	0.228285	0.767499	TLN2	Intron (ENST00000636159.2/83660, intron 32 of 58)
chr15	62758599	C	T	25	alt	5	0.986477	0.835457	0.515505	0.835457	-0.0332464	TLN2	Promoter (<=1kb)
chr15	63628001	A	C	27	alt	13	0.914349	0.605696	0.155068	0.605696	0.0425551	HERC1	Promoter (2-3kb)
chr15	63629605	G	A	28	alt	5	0.92196	0.813987	0.464735	0.813987	-0.194027	HERC1	Promoter (<=1kb)
chr15	63629923	T	C	21	alt	12	0.922414	0.790119	0.408031	0.790119	-0.12301	HERC1	Promoter (<=1kb)
chr15	64461766	C	T	31	ref	7	0.766284	0.807962	0.306373	0.766284	-0.788239	ZNF609	Promoter (1-2kb)
chr15	66133220	C	A	24	alt	3	0.894017	0.828824	0.495591	0.828824	-0.018096	MIR4311	Intron (ENST00000409699.6/84465, intron 1 of 22)
chr15	68230513	G	A	23	alt	3	0.921051	0.839064	0.525544	0.839064	-0.0761224	CLN6	Promoter (<=1kb)
chr15	68553527	C	T	20	ref	7	0.707631	0.97542	0.230924	0.707631	0.0995686	CORO2B	Distal Intergenic
chr15	68584107	A	G	27	alt	14	0.903532	0.771587	0.372862	0.771587	-0.0493231	CORO2B	Intron (ENST00000261861.10/10391, intron 1 of 11)
chr15	68589608	G	A	25	alt	13	0.794194	0.747234	0.328775	0.747234	-0.207301	CORO2B	Intron (ENST00000261861.10/10391, intron 1 of 11)
chr15	68612387	A	C	28	alt	4	1	0.053205	0.000833524	0.053205	0.784558	CORO2B	Intron (ENST00000261861.10/10391, intron 1 of 11)
chr15	68615997	C	G	37	alt	10	1	0.0466478	0.000658171	0.0466478	0.503735	CORO2B	Promoter (<=1kb)
chr15	68616908	T	G	30	alt	1	0.96668	0.403645	0.0482014	0.403645	0.863343	CORO2B	Promoter (<=1kb)
chr15	68619539	A	G	24	ref	3	0.785696	0.870169	0.344131	0.785696	0.0946878	CORO2B	Promoter (2-3kb)
chr15	68793977	A	T	20	ref	10	0.873563	0.873933	0.534759	0.873563	-0.267326	ANP32A	Promoter (1-2kb)
chr15	70827144	G	A	21	ref	2	0.70366	0.939851	0.227214	0.70366	0.252249	LRRC49	Distal Intergenic
chr15	73051683	C	A	48	alt	1	0.767852	0.714498	0.280952	0.714498	0.25664	NEO1	Promoter (<=1kb)
chr15	74431709	G	T	33	ref	2	0.544649	0.839064	0.0891874	0.544649	0.492371	SEMA7A	Promoter (1-2kb)
chr15	74598640	G	C	39	ref	5	0.336819	0.975491	0.0262724	0.336819	0.447906	ARID3B	Promoter (2-3kb)
chr15	77509339	G	A	25	alt	3	0.853457	0.77871	0.384799	0.77871	0.0454635	LOC101929457	Distal Intergenic
chr15	77537748	G	A	35	ref	10	0.741282	0.865056	0.271976	0.741282	-0.609181	LOC101929457	Distal Intergenic
chr15	77538088	T	C	29	alt	12	0.963757	0.78845	0.405624	0.78845	-0.00342267	LOC101929457	Distal Intergenic
chr15	77541805	C	T	29	alt	11	1	0.389336	0.0417556	0.389336	0.271928	LOC101929457	Distal Intergenic
chr15	77542016	C	G	20	alt	9	0.829748	0.795332	0.416284	0.795332	-0.1091	LOC101929457	Distal Intergenic
chr15	77555924	C	G	20	ref	2	0.641456	0.938588	0.155393	0.641456	-2.77365	LOC105370906	Distal Intergenic
chr15	77556236	C	T	21	ref	8	0.767852	0.949694	0.31183	0.767852	-0.724641	LOC105370906	Distal Intergenic
chr15	77556677	C	G	20	ref	8	0.707214	0.934092	0.230662	0.707214	-0.845482	LOC105370906	Distal Intergenic
chr15	77992376	T	C	29	ref	6	0.698222	0.79612	0.219187	0.698222	0.145694	TBC1D2B	Intron (ENST00000566116.1/ENST00000566116.1, intron 14 of 14)
chr15	77992379	G	A	29	ref	7	0.337241	0.962643	0.0264075	0.337241	-1.29773	TBC1D2B	Intron (ENST00000566116.1/ENST00000566116.1, intron 14 of 14)
chr15	77994359	C	G	52	alt	3	0.894017	0.386051	0.0407635	0.386051	0.514671	TBC1D2B	Intron (ENST00000562716.1/ENST00000562716.1, intron 2 of 2)
chr15	78131699	A	T	22	ref	1	0.444618	0.979586	0.0519637	0.444618	0.854311	CIB2	Promoter (<=1kb)
chr15	78205488	T	C	28	alt	1	0.813468	0.770792	0.371514	0.770792	0.159934	ACSBG1	Promoter (2-3kb)
chr15	78206605	G	A	24	alt	6	1	0.555548	0.12287	0.555548	0.247446	ACSBG1	Promoter (1-2kb)
chr15	78207445	A	C	21	ref	8	0.820951	0.934992	0.403978	0.820951	-0.144846	ACSBG1	Promoter (<=1kb)
chr15	78263908	G	A	21	ref	2	0.819599	0.824671	0.400993	0.819599	0.0623998	DNAJA4-DT	Promoter (<=1kb)
chr15	78263916	A	T	21	alt	2	0.921051	0.685546	0.243095	0.685546	0.24882	DNAJA4-DT	Promoter (<=1kb)
chr15	78264434	G	A	33	alt	1	0.833084	0.719806	0.28705	0.719806	0.280753	DNAJA4	Promoter (<=1kb)
chr15	78264553	G	A	33	alt	7	0.935665	0.648026	0.199438	0.648026	0.139724	DNAJA4	Promoter (<=1kb)
chr15	78265050	C	T	36	alt	7	0.918478	0.551383	0.114509	0.551383	0.180218	DNAJA4	Promoter (<=1kb)
chr15	78872608	C	A	35	alt	5	0.961173	0.355562	0.0338777	0.355562	0.437306	MORF4L1	Promoter (<=1kb)
chr15	78873268	G	A	59	alt	5	0.848687	0.265269	0.0173642	0.265269	0.450954	MORF4L1	Promoter (<=1kb)
chr15	79897181	C	G	53	ref	20	0.189912	0.799559	0.00775878	0.189912	-0.308837	MTHFS	Promoter (<=1kb)
chr15	79897463	G	T	27	ref	13	0.608289	0.872342	0.125703	0.608289	-0.779716	MTHFS	Promoter (<=1kb)
chr15	82045894	C	T	30	ref	1	0.560136	0.914283	0.100964	0.560136	0.663897	MEX3B	Promoter (<=1kb)
chr15	83565432	G	A	21	ref	4	0.486226	0.951785	0.0651267	0.486226	0.346801	SH3GL3	Exon (ENST00000492099.1/6457, exon 3 of 3)
chr15	85025304	T	G	29	ref	5	0.560136	0.924661	0.101474	0.560136	0.294871	PDE8A	Intron (ENST00000310298.8/5151, intron 2 of 22)
chr15	85031813	G	A	21	ref	8	0.771343	0.824671	0.322608	0.771343	-0.060915	PDE8A	Intron (ENST00000310298.8/5151, intron 2 of 22)
chr15	85039196	C	T	27	alt	1	0.962195	0.448819	0.0649227	0.448819	0.79262	PDE8A	Intron (ENST00000310298.8/5151, intron 2 of 22)
chr15	85049115	T	G	22	alt	1	0.838984	0.796678	0.422695	0.796678	0.0748473	PDE8A	Intron (ENST00000310298.8/5151, intron 2 of 22)
chr15	85092297	A	T	26	alt	4	1	0.453709	0.0669166	0.453709	0.289191	PDE8A	Intron (ENST00000310298.8/5151, intron 9 of 22)
chr15	85100982	C	T	24	ref	9	0.751129	0.917774	0.286741	0.751129	-0.135097	PDE8A	Promoter (1-2kb)
chr15	85120399	T	C	20	ref	7	0.891392	0.937534	0.589081	0.891392	-0.211435	PDE8A	Promoter (<=1kb)
chr15	86918003	T	C	22	ref	5	0.894577	0.885972	0.60237	0.894577	-0.0831885	LOC105370954	Intron (ENST00000441037.7/123624, intron 23 of 24)
chr15	88647472	T	A	21	ref	2	0.833034	0.923688	0.427726	0.833034	-2.93462	ISG20	Promoter (<=1kb)
chr15	88648532	G	A	22	alt	2	0.89241	0.822966	0.481003	0.822966	-0.00913061	ISG20	Promoter (<=1kb)
chr15	88650194	G	A	44	ref	2	0.641456	0.810486	0.155336	0.641456	0.37032	ISG20	Promoter (<=1kb)
chr15	88681884	G	A	24	ref	3	0.725243	0.908548	0.251987	0.725243	-1.69109	ISG20	Distal Intergenic
chr15	89087901	C	A	28	ref	12	0.840573	0.909282	0.45001	0.840573	-0.533513	LOC124903573	Promoter (<=1kb)
chr15	90902719	G	A	28	alt	1	1	0.205645	0.00986093	0.205645	1.20619	MAN2A2	Promoter (<=1kb)
chr15	90904669	A	C	32	alt	1	0.801955	0.757726	0.347338	0.757726	0.19329	MAN2A2	Promoter (<=1kb)
chr15	90904775	A	C	24	alt	2	0.969738	0.542021	0.109997	0.542021	0.433941	MAN2A2	Promoter (<=1kb)
chr15	90906424	T	C	29	ref	1	0.302204	0.98307	0.0201808	0.302204	1.08431	MAN2A2	Promoter (<=1kb)
chr15	90906472	A	T	29	ref	1	0.510731	0.933943	0.0760338	0.510731	0.75098	MAN2A2	Promoter (<=1kb)
chr15	90906530	C	G	28	ref	1	0.24618	0.992494	0.0130177	0.24618	1.17857	MAN2A2	Promoter (<=1kb)
chr15	90907018	A	T	31	ref	1	0.692086	0.847988	0.212195	0.692086	0.40919	MAN2A2	Promoter (<=1kb)
chr15	90907294	G	A	25	alt	1	0.857271	0.744221	0.325531	0.744221	0.225518	MAN2A2	Promoter (<=1kb)
chr15	91557607	C	T	21	alt	9	1	0.704854	0.267772	0.704854	-0.0440631	LOC105370973	Intron (ENST00000555947.6/101926928, intron 2 of 2)
chr15	91558284	T	C	48	alt	12	1	0.0293452	0.000328042	0.0293452	0.504201	LOC105370973	Intron (ENST00000555947.6/101926928, intron 2 of 2)
chr15	91558288	T	A	48	alt	12	1	0.0996786	0.00240588	0.0996786	0.40864	LOC105370973	Intron (ENST00000555947.6/101926928, intron 2 of 2)
chr15	91558404	C	T	38	alt	11	0.873563	0.614581	0.166558	0.614581	0.0460803	LOC105370973	Intron (ENST00000555947.6/101926928, intron 2 of 2)
chr15	91560404	T	C	25	alt	7	0.888729	0.837521	0.520248	0.837521	-0.0694186	LOC105370973	Intron (ENST00000555947.6/101926928, intron 2 of 2)
chr15	91887156	A	C	60	alt	1	0.865579	0.502823	0.0853794	0.502823	0.56368	SLCO3A1	Intron (ENST00000318445.11/28232, intron 1 of 9)
chr15	92011869	G	A	21	ref	7	0.818794	0.955386	0.399711	0.818794	-0.185764	SLCO3A1	Intron (ENST00000318445.11/28232, intron 2 of 9)
chr15	92112032	T	C	21	alt	8	0.918478	0.894142	0.674359	0.894142	-0.192935	SLCO3A1	Intron (ENST00000318445.11/28232, intron 4 of 9)
chr15	92624859	C	T	44	ref	10	0.487949	0.856355	0.0659231	0.487949	0.105325	FAM174B	Intron (ENST00000553393.5/400451, intron 2 of 2)
chr15	92907870	A	C	28	ref	1	0.346675	0.976886	0.028338	0.346675	1.01031	CHD2	Intron (ENST00000630790.1/1106, intron 3 of 11)
chr15	98801652	G	A	36	alt	5	0.767852	0.680774	0.237512	0.680774	-0.0463534	MIR4714	Intron (ENST00000649865.1/3480, intron 2 of 20)
chr15	98801694	G	A	47	ref	5	0.544698	0.837521	0.0893185	0.544698	0.329717	MIR4714	Intron (ENST00000649865.1/3480, intron 2 of 20)
chr15	98852876	C	T	69	ref	3	0.528292	0.614581	0.0835534	0.528292	0.329508	LOC124903561	Intron (ENST00000649865.1/3480, intron 2 of 20)
chr15	98856241	T	C	23	ref	3	0.767852	0.887264	0.309598	0.767852	0.11662	LOC124903561	Intron (ENST00000649865.1/3480, intron 2 of 20)
chr15	99059610	C	T	22	ref	6	0.444618	0.991036	0.0518957	0.444618	-0.79685	SYNM	Intron (ENST00000559468.1/105371016, intron 2 of 3)
chr15	99121542	C	T	20	ref	3	0.888379	0.924661	0.579478	0.888379	-0.124526	SYNM-AS1	Intron (ENST00000560674.5/23336, intron 2 of 4)
chr15	99123549	C	T	42	alt	7	0.703323	0.628167	0.180893	0.628167	0.159202	TTC23	Intron (ENST00000560674.5/23336, intron 2 of 4)
chr15	99124346	G	A	22	alt	4	0.956639	0.761033	0.352049	0.761033	-0.0936969	TTC23	Intron (ENST00000560674.5/23336, intron 2 of 4)
chr15	100849466	A	G	23	ref	6	0.595062	0.803934	0.119243	0.595062	-1.85449	GCAWKR	Promoter (<=1kb)
chr15	101453924	G	A	21	ref	6	0.729311	0.995271	0.256297	0.729311	-6.93602e-06	PCSK6	Intron (ENST00000611716.5/5046, intron 1 of 21)
chr15	101454080	C	T	20	alt	4	0.957852	0.622202	0.176195	0.622202	-0.30872	PCSK6	Intron (ENST00000611716.5/5046, intron 1 of 21)
chr15	101454084	G	A	20	alt	4	0.963886	0.862628	0.579846	0.862628	-0.177202	PCSK6	Intron (ENST00000611716.5/5046, intron 1 of 21)
chr15	101481099	G	C	32	ref	7	0.509581	0.880857	0.0734127	0.509581	0.142364	PCSK6	Intron (ENST00000611716.5/5046, intron 1 of 21)
chr15	101481267	C	T	22	ref	5	0.28842	0.924661	0.0182583	0.28842	-1.08242	PCSK6	Intron (ENST00000611716.5/5046, intron 1 of 21)
chr15	101488478	G	C	27	ref	13	0.660723	0.917036	0.174309	0.660723	0.100003	PCSK6	Promoter (1-2kb)
chr15	101499665	C	G	25	alt	11	0.903215	0.825895	0.490293	0.825895	-0.200392	PCSK6	Intron (ENST00000557794.5/5046, intron 1 of 4)
chr15	101500390	A	G	35	ref	9	0.253977	0.733621	0.0137689	0.253977	-0.0899134	PCSK6	Intron (ENST00000557794.5/5046, intron 1 of 4)
chr15	101578983	C	G	22	alt	10	0.998242	0.647016	0.19755	0.647016	0.0260606	LINC02348	Distal Intergenic
chr15	101652055	G	A	43	ref	7	0.630848	0.862968	0.149318	0.630848	0.191971	TM2D3	Promoter (<=1kb)
chr15	101676989	G	A	20	alt	4	0.879394	0.714627	0.281269	0.714627	0.118441	TARS3	Intron (ENST00000335968.8/123283, intron 12 of 18)
chr15	101704388	C	T	22	alt	10	0.870758	0.72288	0.297539	0.72288	0.0216085	TARS3	Intron (ENST00000335968.8/123283, intron 7 of 18)
chr16	589133	G	C	23	ref	1	0.509581	0.961273	0.074028	0.509581	0.763528	RAB40C	Promoter (<=1kb)
chr16	914746	T	C	20	alt	1	1	0.807962	0.451771	0.807962	0.0270851	LMF1-AS1	Intron (ENST00000262301.16/64788, intron 3 of 10)
chr16	920598	C	A	21	ref	9	0.837319	0.971156	0.435253	0.837319	-0.00933547	LMF1-AS1	Promoter (<=1kb)
chr16	921343	T	C	24	ref	4	0.281009	0.988033	0.0171446	0.281009	0.536388	LMF1-AS1	Promoter (<=1kb)
chr16	938070	T	A	26	alt	6	1	0.0625879	0.00109069	0.0625879	0.655923	LMF1	Intron (ENST00000262301.16/64788, intron 2 of 10)
chr16	938437	T	C	24	alt	7	0.996464	0.289199	0.0209005	0.289199	0.257828	LMF1	Intron (ENST00000262301.16/64788, intron 2 of 10)
chr16	938728	T	C	22	alt	3	0.967582	0.560077	0.127535	0.560077	0.341409	LMF1	Intron (ENST00000262301.16/64788, intron 2 of 10)
chr16	985653	C	T	29	alt	4	0.931438	0.697093	0.255114	0.697093	-0.0398214	SOX8	3' UTR
chr16	1721863	G	A	34	ref	6	0.611014	0.774275	0.126937	0.611014	-0.798241	MAPK8IP3-AS1	Intron (ENST00000685674.1/23162, intron 1 of 8)
chr16	2125875	C	T	21	ref	3	0.870758	0.862628	0.526243	0.870758	-0.0422464	MIR4516	Intron (ENST00000262304.9/5310, intron 1 of 45)
chr16	2753144	C	T	44	ref	5	0.609178	0.761647	0.12609	0.609178	0.263078	SRRM2	Promoter (<=1kb)
chr16	2970783	T	A	31	ref	1	0.767852	0.793754	0.315302	0.767852	0.240516	PAQR4	Promoter (<=1kb)
chr16	4474571	A	C	22	ref	3	0.560136	0.873933	0.0958401	0.560136	-1.86886	NMRAL1	Promoter (<=1kb)
chr16	4537874	C	A	21	alt	6	0.932585	0.82775	0.493443	0.82775	-0.0185557	CDIP1	Promoter (<=1kb)
chr16	4960146	G	A	40	ref	1	0.204466	0.979935	0.00888669	0.204466	1.16255	PPL	Promoter (<=1kb)
chr16	4963591	C	A	61	ref	1	0.703323	0.704808	0.224484	0.703323	0.296847	PPL	Promoter (2-3kb)
chr16	4982297	C	A	31	ref	18	0.729311	0.744221	0.255953	0.729311	-0.294149	PPL	Intron (ENST00000251170.12/9717, intron 2 of 15)
chr16	5019628	T	C	29	ref	2	0.463611	0.944541	0.0581377	0.463611	0.606902	SEC14L5	Intron (ENST00000588778.1/9717, intron 1 of 1)
chr16	5071691	C	A	29	ref	6	0.335168	0.979935	0.0259187	0.335168	-1.66346	ALG1	Promoter (<=1kb)
chr16	8866630	G	C	21	alt	6	0.940941	0.81665	0.469361	0.81665	-0.105596	CARHSP1	Promoter (<=1kb)
chr16	9976688	C	T	50	ref	6	0.000249769	1	8.29807e-07	0.000249769	0.998872	GRIN2A	Intron (ENST00000396573.6/2903, intron 3 of 13)
chr16	9976721	C	T	48	ref	8	2.88905e-05	1	6.72227e-08	2.88905e-05	-0.529951	GRIN2A	Intron (ENST00000396573.6/2903, intron 3 of 13)
chr16	9977213	G	A	62	ref	6	2.17472e-05	1	4.65549e-08	2.17472e-05	-0.618957	GRIN2A	Intron (ENST00000396573.6/2903, intron 3 of 13)
chr16	11558924	A	T	21	ref	8	0.795876	0.960967	0.362458	0.795876	-0.0698277	LITAF	Promoter (2-3kb)
chr16	11915600	G	A	29	ref	2	0.203542	0.991372	0.00879945	0.203542	0.923349	GSPT1	Promoter (<=1kb)
chr16	12433992	T	C	29	alt	14	0.968336	0.659253	0.21128	0.659253	0.082895	LOC105371087	Intron (ENST00000566228.6/92017, intron 18 of 20)
chr16	13920421	G	A	29	ref	8	0.455378	0.985746	0.0554798	0.455378	0.281476	ERCC4	Promoter (<=1kb)
chr16	14286074	C	T	20	ref	10	0.891659	0.911758	0.589671	0.891659	-0.751593	MIR193BHG	Distal Intergenic
chr16	14286291	G	A	21	alt	8	0.977408	0.875425	0.622279	0.875425	-0.171924	MIR193BHG	Distal Intergenic
chr16	14399971	C	G	22	alt	7	0.963645	0.608918	0.159443	0.608918	0.0207354	LINC03107	Distal Intergenic
chr16	15672200	C	T	46	ref	2	0.580468	0.813987	0.113523	0.580468	0.416485	NDE1	Promoter (<=1kb)
chr16	15677107	G	A	30	alt	3	0.904848	0.597127	0.14681	0.597127	0.260763	NDE1	Intron (ENST00000396355.5/54820, intron 4 of 9)
chr16	18999516	G	A	22	alt	6	0.960994	0.468094	0.0723308	0.468094	0.106041	TMC7	Intron (ENST00000569532.5/79905, intron 1 of 14)
chr16	19005238	C	T	53	ref	4	0.567693	0.761647	0.108231	0.567693	0.315457	TMC7	Intron (ENST00000569532.5/79905, intron 1 of 14)
chr16	19007894	A	T	38	alt	14	0.864313	0.784756	0.395072	0.784756	0.00414875	TMC7	Intron (ENST00000569532.5/79905, intron 1 of 14)
chr16	19525944	T	A	22	ref	1	0.671372	0.911758	0.185664	0.671372	0.462825	CCP110	Promoter (1-2kb)
chr16	19531808	A	T	20	alt	1	0.946728	0.622202	0.176195	0.622202	0.469227	CCP110	Intron (ENST00000396212.6/9738, intron 3 of 14)
chr16	19532250	T	A	33	ref	1	0.689325	0.839064	0.208599	0.689325	0.410441	CCP110	Intron (ENST00000396212.6/9738, intron 3 of 14)
chr16	19532988	A	C	23	alt	1	0.865122	0.750651	0.339315	0.750651	0.200378	CCP110	Intron (ENST00000396212.6/9738, intron 4 of 14)
chr16	19583685	C	G	20	alt	3	0.908662	0.839064	0.522911	0.839064	-0.0711828	VPS35L	Intron (ENST00000539322.5/57020, intron 8 of 11)
chr16	19755807	T	G	25	ref	8	0.884233	0.924661	0.566655	0.884233	-0.840345	IQCK	Intron (ENST00000568126.5/124152, intron 4 of 5)
chr16	19756051	T	G	28	alt	6	1	0.104312	0.0026231	0.104312	0.517305	IQCK	Intron (ENST00000568126.5/124152, intron 4 of 5)
chr16	19756725	A	G	33	ref	5	0.703323	0.753994	0.226816	0.703323	-2.37619	IQCK	Intron (ENST00000568126.5/124152, intron 4 of 5)
chr16	19757018	C	T	29	ref	6	0.778641	0.830918	0.334465	0.778641	-1.87734	IQCK	Intron (ENST00000568126.5/124152, intron 4 of 5)
chr16	19758072	A	G	52	ref	6	0.56085	0.5927	0.104854	0.56085	0.223772	IQCK	Intron (ENST00000568126.5/124152, intron 4 of 5)
chr16	19758501	T	C	23	alt	6	0.977088	0.319118	0.026237	0.319118	0.236965	IQCK	Promoter (2-3kb)
chr16	19765875	A	T	24	ref	5	0.308616	0.961273	0.0209015	0.308616	-0.813247	LOC105371115	Promoter (<=1kb)
chr16	19765909	T	A	22	ref	5	0.615425	0.957066	0.138019	0.615425	0.243656	LOC105371115	Promoter (<=1kb)
chr16	19765915	A	T	23	ref	4	0.490757	0.957335	0.066821	0.490757	-1.09136	LOC105371115	Promoter (<=1kb)
chr16	19766383	C	A	24	alt	3	0.884571	0.809297	0.453383	0.809297	-0.00659349	LOC105371115	Promoter (<=1kb)
chr16	19784087	A	T	21	alt	4	0.905384	0.86539	0.58945	0.86539	-0.0857101	LOC105371115	Intron (ENST00000568126.5/124152, intron 5 of 5)
chr16	19785807	G	A	27	alt	4	0.96468	0.307043	0.0239928	0.307043	0.519842	LOC105371115	Intron (ENST00000568126.5/124152, intron 5 of 5)
chr16	19860660	G	A	37	ref	4	0.67209	0.783689	0.189241	0.67209	0.223182	GPRC5B	Promoter (1-2kb)
chr16	19862690	G	A	51	ref	4	0.144872	0.956104	0.00479094	0.144872	-0.794178	GPRC5B	Promoter (<=1kb)
chr16	19864770	C	T	21	ref	4	0.817693	0.937188	0.398025	0.817693	0.0270513	GPRC5B	Promoter (2-3kb)
chr16	19864823	C	T	20	alt	4	0.919636	0.642762	0.193987	0.642762	-0.318908	GPRC5B	Promoter (2-3kb)
chr16	19872042	G	A	52	ref	4	0.224502	0.930891	0.0107985	0.224502	0.589466	GPRC5B	Promoter (<=1kb)
chr16	22437549	C	G	31	ref	9	0.000182677	1	5.6628e-07	0.000182677	0.878388	SMG1P1	Promoter (<=1kb)
chr16	22437585	A	G	27	ref	8	0.10312	0.996251	0.0026562	0.10312	-0.382373	SMG1P1	Promoter (<=1kb)
chr16	24102111	C	T	37	ref	3	0.819627	0.81945	0.401052	0.819627	-1.88173	PRKCB	Intron (ENST00000321728.12/5579, intron 7 of 16)
chr16	24120003	T	G	20	alt	7	0.946728	0.72625	0.30018	0.72625	-0.113731	PRKCB	Intron (ENST00000321728.12/5579, intron 8 of 16)
chr16	24845454	G	A	28	ref	9	0.756418	0.837508	0.294532	0.756418	0.0270094	SLC5A11	Promoter (<=1kb)
chr16	25258167	C	G	33	ref	2	0.744642	0.739431	0.278353	0.744642	0.183044	ZKSCAN2-DT	Promoter (<=1kb)
chr16	28553670	C	T	21	ref	3	0.807094	0.908064	0.381849	0.807094	0.0302017	SGF29	Promoter (<=1kb)
chr16	46387052	T	C	57	alt	4	0.67209	0.606719	0.156177	0.606719	0.251034	ANKRD26P1	Distal Intergenic
chr16	46393074	G	A	48	ref	6	0.822159	0.869423	0.407776	0.822159	-0.0727618	ANKRD26P1	Distal Intergenic
chr16	50806448	C	T	31	ref	5	0.698222	0.824671	0.219628	0.698222	-0.992891	LINC02168	Promoter (<=1kb)
chr16	50862076	C	A	23	ref	5	0.474383	0.918043	0.0612692	0.474383	-2.26624	LINC02128	Promoter (1-2kb)
chr16	51057307	G	A	48	alt	16	0.950923	0.0135422	9.84793e-05	0.0135422	0.471238	LOC107984903	Distal Intergenic
chr16	51152566	C	A	32	ref	14	0.818791	0.980894	0.399698	0.818791	-0.0785656	SALL1	Promoter (<=1kb)
chr16	51154799	G	A	20	ref	4	0.88497	0.924661	0.572473	0.88497	-0.0591283	SALL1	Promoter (2-3kb)
chr16	51238338	C	A	68	ref	14	0.337976	0.555548	0.0267858	0.337976	-0.141325	LOC105371256	Intron (ENST00000642450.1/107984886, intron 2 of 3)
chr16	51238491	G	C	62	alt	14	0.852146	0.169138	0.00668575	0.169138	0.319537	LOC105371256	Intron (ENST00000642450.1/107984886, intron 2 of 3)
chr16	51238972	T	C	23	alt	13	0.946147	0.554029	0.121337	0.554029	0.0296677	LOC105371256	Intron (ENST00000642450.1/107984886, intron 2 of 3)
chr16	52547512	C	T	24	alt	3	0.942246	0.761647	0.35614	0.761647	0.121272	TOX3	Promoter (<=1kb)
chr16	54987081	C	T	25	ref	2	0.671372	0.908041	0.18432	0.671372	0.320241	LOC124903692	Distal Intergenic
chr16	56247785	A	T	21	ref	1	0.383532	0.995271	0.0355084	0.383532	0.940934	MIR3935	Promoter (2-3kb)
chr16	56271190	G	A	30	ref	6	0.438875	0.925399	0.0488364	0.438875	0.368968	GNAO1	Promoter (<=1kb)
chr16	56321629	C	T	36	ref	6	0.77971	0.908636	0.335402	0.77971	-0.939843	GNAO1	Intron (ENST00000262494.13/2775, intron 3 of 7)
chr16	56329616	C	G	25	ref	3	0.704189	0.827071	0.227845	0.704189	-0.130228	GNAO1	Promoter (<=1kb)
chr16	56330917	C	G	21	ref	3	0.718589	0.991594	0.244256	0.718589	0.16912	GNAO1	Promoter (2-3kb)
chr16	57103737	G	A	44	ref	1	0.560917	0.872043	0.105086	0.560917	0.579917	CPNE2	Promoter (2-3kb)
chr16	57112421	C	T	32	ref	2	0.0859916	0.603068	0.00197951	0.0859916	0.83967	CPNE2	Promoter (<=1kb)
chr16	57639830	G	C	29	alt	11	0.873818	0.841645	0.531682	0.841645	-0.263352	ADGRG1	Promoter (<=1kb)
chr16	66690647	A	G	36	ref	7	0.525489	0.924661	0.082017	0.525489	0.258726	CMTM4	Intron (ENST00000330687.8/146223, intron 1 of 4)
chr16	66738522	T	A	29	alt	11	0.987202	0.855719	0.560649	0.855719	-0.244646	DYNC1LI2	Promoter (2-3kb)
chr16	67834232	C	T	21	ref	1	0.615425	0.937534	0.141031	0.615425	0.557078	CENPT	Promoter (<=1kb)
chr16	67943479	T	C	21	ref	8	0.854254	0.862628	0.47668	0.854254	-1.03586	LCAT	Promoter (<=1kb)
chr16	68084408	G	A	49	alt	11	0.718589	0.406355	0.0488216	0.406355	0.261359	NFATC3	Promoter (<=1kb)
chr16	68085652	G	A	39	alt	11	0.790413	0.543898	0.110948	0.543898	0.0502706	NFATC3	Promoter (<=1kb)
chr16	68190679	C	T	27	ref	9	0.560136	0.950441	0.103595	0.560136	0.194064	LOC124900379	Promoter (1-2kb)
chr16	68264121	G	C	24	alt	8	0.942999	0.8972	0.685203	0.8972	-0.185732	SLC7A6	Promoter (<=1kb)
chr16	69424345	A	G	20	ref	3	0.706741	0.991036	0.230221	0.706741	0.191757	CYB5B	Promoter (<=1kb)
chr16	71816729	T	C	20	ref	6	0.834587	0.937236	0.431779	0.834587	-0.996971	AP1G1	Intron (ENST00000683775.1/342371, intron 1 of 2)
chr16	72198684	C	A	22	alt	3	0.922056	0.750651	0.337963	0.750651	0.108479	PMFBP1	Distal Intergenic
chr16	74718327	T	C	25	alt	11	0.935665	0.770792	0.370735	0.770792	-0.086934	FA2H	Promoter (1-2kb)
chr16	74722554	G	A	20	ref	3	0.804705	0.90816	0.377425	0.804705	0.0504685	FA2H	Intron (ENST00000219368.8/79152, intron 4 of 6)
chr16	74729277	G	A	20	ref	2	0.657211	0.807962	0.171554	0.657211	-2.80199	FA2H	Intron (ENST00000219368.8/79152, intron 2 of 6)
chr16	74735382	C	G	26	ref	2	0.657293	0.920222	0.172002	0.657293	0.354089	FA2H	Intron (ENST00000219368.8/79152, intron 2 of 6)
chr16	74736807	T	G	27	ref	8	0.704189	0.85426	0.227867	0.704189	-1.51185	FA2H	Intron (ENST00000219368.8/79152, intron 2 of 6)
chr16	74738953	G	A	22	alt	2	0.862924	0.614581	0.168044	0.614581	-0.193441	FA2H	Promoter (2-3kb)
chr16	74742166	C	A	32	alt	2	0.903532	0.576438	0.135716	0.576438	0.41918	FA2H	Promoter (<=1kb)
chr16	74743498	T	C	43	alt	7	0.912399	0.432658	0.0562519	0.432658	0.278876	FA2H	Promoter (2-3kb)
chr16	74743650	G	A	44	alt	7	0.838226	0.553075	0.117595	0.553075	0.0588744	FA2H	Promoter (2-3kb)
chr16	74745517	C	A	32	alt	2	0.811321	0.719942	0.2872	0.719942	0.205192	FA2H	Intron (ENST00000219368.8/79152, intron 1 of 6)
chr16	74746069	G	T	39	alt	7	0.829748	0.553075	0.116774	0.553075	0.224405	FA2H	Intron (ENST00000219368.8/79152, intron 1 of 6)
chr16	74746516	G	A	39	ref	2	0.474862	0.889604	0.0614619	0.474862	0.514224	FA2H	Intron (ENST00000219368.8/79152, intron 1 of 6)
chr16	74747619	A	G	59	alt	7	0.840415	0.0951845	0.00219245	0.0951845	0.469279	FA2H	Intron (ENST00000219368.8/79152, intron 1 of 6)
chr16	74771790	C	T	23	ref	1	0.795475	0.824671	0.361877	0.795475	0.166017	FA2H	Intron (ENST00000219368.8/79152, intron 1 of 6)
chr16	74813034	C	T	30	alt	8	0.858598	0.655451	0.208613	0.655451	-0.0132205	LOC105371343	Distal Intergenic
chr16	74999781	A	T	21	alt	2	0.928508	0.779909	0.38706	0.779909	0.0804239	WDR59	Promoter (<=1kb)
chr16	75105508	T	C	29	ref	4	0.711077	0.923396	0.233466	0.711077	-1.25638	ZNRF1	Promoter (<=1kb)
chr16	75265019	T	C	38	alt	6	0.947902	0.348608	0.0325179	0.348608	0.20656	BCAR1	Promoter (<=1kb)
chr16	75433165	C	T	22	alt	4	0.976174	0.636191	0.188174	0.636191	0.227901	CFDP1	Promoter (<=1kb)
chr16	75464422	C	A	32	ref	9	0.772821	0.90816	0.325692	0.772821	-0.0660691	TMEM170A	Promoter (<=1kb)
chr16	77190641	G	C	25	ref	4	0.767852	0.845556	0.314977	0.767852	0.11133	MON1B	Promoter (<=1kb)
chr16	81185923	C	A	26	ref	1	0.744122	0.839064	0.2779	0.744122	0.301327	PKD1L2	Intron (ENST00000525539.5/114780, intron 10 of 42)
chr16	81185996	T	A	23	ref	1	0.615425	0.925399	0.139028	0.615425	0.56974	PKD1L2	Intron (ENST00000525539.5/114780, intron 10 of 42)
chr16	81618742	A	G	23	alt	4	0.82346	0.777443	0.380778	0.777443	-0.241478	MIR6504	Exon (ENST00000623398.1/ENST00000623398.1, exon 1 of 1)
chr16	82170527	C	G	20	ref	10	0.838984	0.865586	0.442884	0.838984	-0.0868048	MPHOSPH6	Promoter (<=1kb)
chr16	84116685	G	A	46	ref	14	0.675221	0.839064	0.194424	0.675221	0.0716611	MBTPS1	Promoter (<=1kb)
chr16	84116773	A	G	29	ref	12	0.534748	0.89484	0.0860126	0.534748	0.0830783	MBTPS1	Promoter (<=1kb)
chr16	84356112	C	G	31	ref	3	0.61331	0.955976	0.133467	0.61331	0.325622	ATP2C2	Distal Intergenic
chr16	84356186	A	G	39	ref	2	0.404167	0.949694	0.040474	0.404167	0.633539	ATP2C2	Distal Intergenic
chr16	84356439	G	A	51	ref	3	0.615425	0.78099	0.137509	0.615425	0.263283	ATP2C2	Distal Intergenic
chr16	84356506	C	G	47	alt	3	0.89863	0.459815	0.0692874	0.459815	0.443542	ATP2C2	Distal Intergenic
chr16	84356632	T	C	35	alt	3	0.884571	0.515675	0.0985505	0.515675	0.401888	ATP2C2	Distal Intergenic
chr16	84357075	G	A	32	ref	2	0.635485	0.881234	0.151996	0.635485	0.395402	ATP2C2	Distal Intergenic
chr16	84357140	C	T	44	alt	3	0.850994	0.680774	0.237823	0.680774	0.144639	ATP2C2	Distal Intergenic
chr16	84504351	C	T	20	ref	5	0.840573	0.894142	0.449957	0.840573	-0.246418	MEAK7	Promoter (<=1kb)
chr16	85800131	G	A	23	alt	5	0.961081	0.807962	0.450557	0.807962	-0.150525	COX4I1	Promoter (<=1kb)
chr16	87317302	C	T	23	alt	3	0.888038	0.796678	0.419407	0.796678	0.0290574	C16orf95	Promoter (<=1kb)
chr16	87391825	C	G	54	alt	12	0.610604	0.434024	0.0567553	0.434024	0.2037	FBXO31	Promoter (<=1kb)
chr16	88783346	G	A	20	ref	2	0.801955	0.880857	0.37352	0.801955	-2.96172	PIEZO1	Promoter (1-2kb)
chr16	89217822	C	T	22	ref	5	0.875694	0.913209	0.546082	0.875694	-1.35772	ZNF778	Promoter (<=1kb)
chr16	89301622	C	T	36	alt	13	0.865122	0.667038	0.220239	0.667038	0.0327532	ANKRD11	Exon (ENST00000644045.1/29123, exon 5 of 5)
chr16	89302887	A	G	20	ref	4	0.840573	0.833818	0.449444	0.840573	-0.145441	ANKRD11	Promoter (2-3kb)
chr16	89303461	A	G	20	ref	6	0.90046	0.898625	0.616846	0.90046	-0.195622	ANKRD11	Promoter (1-2kb)
chr16	89536596	A	G	34	alt	1	0.858598	0.676636	0.234049	0.676636	0.363215	SPG7	Promoter (<=1kb)
chr16	89725079	A	T	29	alt	7	0.90099	0.695311	0.253774	0.695311	-0.0333553	ZNF276	Promoter (1-2kb)
chr17	2392341	T	C	20	ref	5	0.869804	0.962766	0.522446	0.869804	-0.266473	MNT	Promoter (<=1kb)
chr17	3003881	T	C	21	alt	1	0.921051	0.668192	0.225396	0.668192	0.380337	RAP1GAP2	Intron (ENST00000637138.1/23108, intron 15 of 25)
chr17	4109486	T	C	20	ref	1	0.767852	0.873933	0.318101	0.767852	0.221816	ZZEF1	Intron (ENST00000381638.7/23140, intron 6 of 54)
chr17	4309950	C	T	23	alt	11	0.991401	0.616789	0.169722	0.616789	-0.0149156	UBE2G1	Intron (ENST00000396981.7/7326, intron 1 of 5)
chr17	4521557	C	T	21	ref	9	0.813468	0.911758	0.390461	0.813468	-1.46138	SPNS2	Intron (ENST00000329078.8/124976, intron 2 of 12)
chr17	4537211	C	T	43	alt	5	0.796066	0.504098	0.093297	0.504098	0.280875	SPNS2	Promoter (<=1kb)
chr17	4833543	G	A	56	alt	8	0.760482	0.317283	0.0257971	0.317283	0.34335	MINK1	Promoter (<=1kb)
chr17	4833747	T	C	56	ref	10	0.14737	0.807712	0.0049186	0.14737	0.410839	MINK1	Promoter (<=1kb)
chr17	4856736	C	G	32	alt	8	0.905384	0.559507	0.12554	0.559507	0.175521	MINK1	Intron (ENST00000355280.11/50488, intron 1 of 31)
chr17	4858467	A	T	30	ref	12	0.221207	0.976944	0.0104948	0.221207	-0.62883	MINK1	Intron (ENST00000355280.11/50488, intron 1 of 31)
chr17	4861064	C	T	43	ref	14	0.407952	0.676636	0.041233	0.407952	0.197287	MINK1	Intron (ENST00000355280.11/50488, intron 1 of 31)
chr17	4877728	A	T	62	alt	14	0.614771	0.456211	0.0676704	0.456211	0.182455	MINK1	Intron (ENST00000355280.11/50488, intron 1 of 31)
chr17	4878595	G	A	55	ref	14	0.592269	0.80063	0.118137	0.592269	-0.208941	MINK1	Intron (ENST00000355280.11/50488, intron 2 of 31)
chr17	4879629	C	T	29	ref	8	0.671372	0.95861	0.183883	0.671372	0.147746	MINK1	Intron (ENST00000355280.11/50488, intron 2 of 31)
chr17	4879702	G	A	26	alt	11	0.913437	0.676671	0.234151	0.676671	-0.00450691	MINK1	Intron (ENST00000355280.11/50488, intron 2 of 31)
chr17	4881431	G	A	34	alt	8	0.865122	0.663086	0.216843	0.663086	0.130312	MINK1	Intron (ENST00000355280.11/50488, intron 4 of 31)
chr17	4997769	G	A	35	ref	5	0.518421	0.830083	0.0792736	0.518421	0.315319	INCA1	Promoter (<=1kb)
chr17	5446088	C	T	30	ref	10	0.67209	0.953233	0.190728	0.67209	-1.12765	C1QBP	Promoter (2-3kb)
chr17	5486568	C	T	25	ref	7	0.681284	0.955454	0.199662	0.681284	0.0453585	MIS12	Promoter (<=1kb)
chr17	5486767	G	A	36	ref	10	0.778284	0.856241	0.33415	0.778284	0.0471363	DERL2	Promoter (<=1kb)
chr17	5486982	G	A	24	ref	3	0.795475	0.925931	0.356755	0.795475	0.0792538	MIS12	Promoter (<=1kb)
chr17	5526771	C	T	35	alt	3	0.991297	0.196945	0.00905035	0.196945	0.719187	NLRP1	Intron (ENST00000699705.1/22861, intron 12 of 15)
chr17	5527102	C	T	25	alt	3	1	0.302817	0.0232913	0.302817	0.527217	NLRP1	Intron (ENST00000699705.1/22861, intron 12 of 15)
chr17	5527103	A	G	25	alt	3	1	0.388209	0.041448	0.388209	0.453086	NLRP1	Intron (ENST00000699705.1/22861, intron 12 of 15)
chr17	5527117	A	G	29	alt	3	0.994692	0.103081	0.00254917	0.103081	0.348125	NLRP1	Intron (ENST00000699705.1/22861, intron 12 of 15)
chr17	5527343	T	C	25	alt	3	1	0.0218092	0.000199622	0.0218092	1.09507	NLRP1	Intron (ENST00000699705.1/22861, intron 12 of 15)
chr17	7242978	A	T	52	ref	2	0.698222	0.827759	0.218391	0.698222	-2.66691	GABARAP	Promoter (<=1kb)
chr17	8247860	G	A	45	ref	6	0.099046	0.924661	0.00249452	0.099046	0.559825	CTC1	Promoter (<=1kb)
chr17	10048756	T	A	24	ref	2	0.773978	0.824671	0.326929	0.773978	0.12343	GAS7	Intron (ENST00000432992.7/8522, intron 1 of 13)
chr17	10048884	A	T	39	alt	2	0.838984	0.559507	0.126684	0.559507	0.323609	GAS7	Intron (ENST00000432992.7/8522, intron 1 of 13)
chr17	10049295	T	C	40	alt	2	0.894017	0.495037	0.0823122	0.495037	0.508931	GAS7	Intron (ENST00000432992.7/8522, intron 1 of 13)
chr17	10049343	G	A	52	alt	2	0.744122	0.660425	0.214491	0.660425	0.246193	GAS7	Intron (ENST00000432992.7/8522, intron 1 of 13)
chr17	10114787	G	C	20	ref	2	0.888729	0.900122	0.581149	0.888729	-3.09969	GAS7	Promoter (<=1kb)
chr17	15234016	T	C	22	alt	11	0.991655	0.58665	0.140886	0.58665	0.132184	PMP22	Promoter (2-3kb)
chr17	15384554	A	T	22	ref	4	0.765285	0.968801	0.305423	0.765285	-1.35408	TEKT3	Intron (ENST00000580422.1/ENST00000580422.1, intron 2 of 3)
chr17	15515456	T	C	21	ref	3	0.866861	0.928271	0.515931	0.866861	-0.19895	CDRT4	Intron (ENST00000522212.6/100533496, intron 5 of 6)
chr17	16378109	T	C	32	alt	1	0.903532	0.603068	0.152859	0.603068	0.522504	UBB	Promoter (2-3kb)
chr17	17109405	A	G	20	ref	4	0.840415	0.873018	0.448734	0.840415	-3.20927	MPRIP	Intron (ENST00000651222.2/23164, intron 3 of 23)
chr17	18361950	G	A	22	alt	7	0.795475	0.406302	0.0488039	0.406302	0.10321	SHMT1	Promoter (1-2kb)
chr17	18698090	G	C	22	alt	3	0.968336	0.624938	0.178573	0.624938	0.269341	TRIM16L	Promoter (<=1kb)
chr17	18698467	C	T	26	ref	5	0.565643	0.977654	0.10752	0.565643	0.280796	TRIM16L	Promoter (<=1kb)
chr17	19238269	C	G	36	alt	7	0.827038	0.500935	0.0845351	0.500935	0.276303	EPN2	Promoter (<=1kb)
chr17	19238913	C	T	23	alt	3	0.946728	0.720301	0.287598	0.720301	0.122347	EPN2	Promoter (1-2kb)
chr17	19250104	T	C	32	alt	8	0.952439	0.19762	0.00916182	0.19762	0.425287	EPN2	Promoter (1-2kb)
chr17	19270478	C	T	28	alt	3	0.857271	0.250878	0.0152827	0.250878	0.596378	EPN2	Intron (ENST00000582015.5/22905, intron 1 of 2)
chr17	19270810	G	A	31	ref	3	0.216598	0.961273	0.0100835	0.216598	-0.0812155	EPN2	Intron (ENST00000582015.5/22905, intron 1 of 2)
chr17	19275579	C	A	21	alt	6	0.959196	0.833818	0.504621	0.833818	-0.149188	EPN2	Intron (ENST00000582015.5/22905, intron 1 of 2)
chr17	19299719	A	G	22	alt	6	0.987058	0.415547	0.0516126	0.415547	0.324478	EPN2-AS1	Intron (ENST00000314728.10/22905, intron 4 of 10)
chr17	19301295	C	A	20	ref	3	0.619733	0.97188	0.143384	0.619733	0.304147	EPN2-AS1	Intron (ENST00000314728.10/22905, intron 4 of 10)
chr17	19304034	T	G	21	alt	2	0.981652	0.623531	0.17753	0.623531	0.321053	EPN2-AS1	Promoter (2-3kb)
chr17	19311275	G	A	23	ref	1	0.795475	0.824671	0.361877	0.795475	0.166017	EPN2	Promoter (1-2kb)
chr17	19461648	A	T	23	ref	10	0.634392	0.968205	0.151326	0.634392	-0.0899889	LOC105371574	Promoter (<=1kb)
chr17	19508018	T	C	34	alt	2	0.908662	0.652547	0.204696	0.652547	0.28601	SLC47A1	Intron (ENST00000584348.5/55244, intron 1 of 6)
chr17	19727040	A	G	51	ref	15	0.404395	0.680237	0.0405372	0.404395	0.206662	SLC47A2	Distal Intergenic
chr17	19728602	C	T	52	ref	15	0.388185	0.65178	0.0366671	0.388185	0.206063	SLC47A2	Distal Intergenic
chr17	21006677	G	T	27	ref	6	0.310987	0.987935	0.0213326	0.310987	0.284834	USP22	Promoter (1-2kb)
chr17	27332238	T	A	20	ref	8	0.510731	0.836085	0.0746129	0.510731	-1.58701	LOC124903957	Promoter (1-2kb)
chr17	28949403	G	T	39	alt	9	0.903144	0.390541	0.041965	0.390541	0.273776	PHF12	Promoter (<=1kb)
chr17	29580295	A	G	22	alt	7	0.884757	0.786012	0.397157	0.786012	0.0165831	GIT1	Promoter (<=1kb)
chr17	29688103	C	T	49	ref	5	0.397042	0.855051	0.0389379	0.397042	0.381931	LOC107984990	Intron (ENST00000581474.1/ENST00000581474.1, intron 1 of 1)
chr17	29692073	G	A	38	ref	17	0.565991	0.668192	0.107639	0.565991	-0.2225	LOC107984990	Intron (ENST00000581474.1/ENST00000581474.1, intron 1 of 1)
chr17	29692134	T	C	30	alt	12	0.882343	0.745941	0.327253	0.745941	0.0306396	LOC107984990	Intron (ENST00000581474.1/ENST00000581474.1, intron 1 of 1)
chr17	29698931	C	T	20	ref	11	0.816521	0.908324	0.396921	0.816521	-0.138905	LOC107984990	Intron (ENST00000581474.1/ENST00000581474.1, intron 1 of 1)
chr17	29744778	G	C	24	ref	11	0.44278	1	0.0497333	0.44278	0.181128	SSH2	Intron (ENST00000269033.7/85464, intron 2 of 14)
chr17	29761441	T	C	20	ref	3	0.714219	0.864135	0.236054	0.714219	-1.85914	SSH2	Promoter (<=1kb)
chr17	31373083	A	G	21	alt	3	0.981746	0.502823	0.0916381	0.502823	0.377665	NF1	Intron (ENST00000356175.7/4763, intron 56 of 56)
chr17	31467653	C	T	49	ref	3	0.458398	0.894977	0.0564188	0.458398	0.472968	RAB11FIP4	Intron (ENST00000621161.5/84440, intron 3 of 14)
chr17	32928598	G	A	63	ref	12	0.0735539	0.744221	0.00153564	0.0735539	-0.0529697	TMEM98	Promoter (<=1kb)
chr17	34980567	G	A	38	ref	12	0.185677	0.937534	0.00741283	0.185677	-0.15876	LIG3	Promoter (<=1kb)
chr17	35014815	T	C	25	ref	9	0.873205	0.847534	0.529728	0.873205	-1.0264	RFFL	Intron (ENST00000394597.7/117584, intron 5 of 6)
chr17	35024898	C	T	24	alt	7	0.96634	0.467498	0.0721694	0.467498	0.162938	RFFL	Promoter (1-2kb)
chr17	35026313	T	C	25	alt	11	0.865579	0.670667	0.227939	0.670667	0.0811877	RFFL	Promoter (<=1kb)
chr17	35085720	G	A	36	alt	14	0.746876	0.501944	0.0849168	0.501944	0.130235	RFFL	Intron (ENST00000315249.11/117584, intron 1 of 6)
chr17	35087739	C	A	25	ref	11	0.624993	0.929373	0.146313	0.624993	-0.533409	RFFL	Promoter (1-2kb)
chr17	36546100	T	C	20	alt	2	0.969297	0.680774	0.237649	0.680774	0.227053	GGNBP2	Promoter (<=1kb)
chr17	38484767	T	C	28	alt	3	0.992086	0.572181	0.133465	0.572181	0.278371	ARHGAP23	Promoter (2-3kb)
chr17	38564362	T	C	28	ref	4	0.444236	0.997627	0.0502728	0.444236	0.411506	SRCIN1	Promoter (<=1kb)
chr17	40490207	C	T	22	ref	2	0.671372	0.740923	0.185664	0.671372	-0.317096	TNS4	Intron (ENST00000254051.11/84951, intron 2 of 12)
chr17	43367957	A	G	20	alt	6	0.934661	0.813521	0.461438	0.813521	-0.123466	LINC00910	Intron (ENST00000658096.1/100130581, intron 4 of 6)
chr17	43720730	T	C	38	alt	5	0.81678	0.630831	0.183035	0.630831	0.19708	SOST	Distal Intergenic
chr17	43720816	C	A	21	ref	4	0.509581	0.875838	0.0739219	0.509581	-3.07506	SOST	Distal Intergenic
chr17	44221932	A	G	45	alt	5	0.946728	0.347062	0.032032	0.347062	0.400748	UBTF	Promoter (<=1kb)
chr17	44899568	T	C	38	alt	9	0.724462	0.669099	0.226617	0.669099	0.116	EFTUD2	Promoter (<=1kb)
chr17	45148055	G	C	85	alt	3	0.699226	0.378028	0.039107	0.378028	0.462504	HEXIM1	Promoter (<=1kb)
chr17	45488324	T	C	27	ref	2	0.758427	0.835457	0.297191	0.758427	0.166017	PLEKHM1	Promoter (<=1kb)
chr17	49315356	A	G	36	alt	6	0.978381	0.413959	0.0511162	0.413959	0.323203	MIR6129	Intron (ENST00000655089.1/124871, intron 4 of 5)
chr17	49316243	G	A	48	alt	8	0.82228	0.74864	0.331715	0.74864	0.0460137	MIR6129	Intron (ENST00000655089.1/124871, intron 4 of 5)
chr17	49390035	C	T	20	alt	2	1	0.876158	0.62434	0.876158	-0.125799	ZNF652-AS1	Intron (ENST00000576461.1/102724596, intron 2 of 2)
chr17	50372866	C	T	22	ref	4	0.8149	0.896707	0.394072	0.8149	-1.5415	MRPL27	Promoter (<=1kb)
chr17	50709287	C	T	22	alt	1	0.894017	0.714498	0.280403	0.714498	0.29012	ANKRD40	Promoter (1-2kb)
chr17	50786617	C	T	20	ref	1	0.444618	0.991618	0.0517899	0.444618	0.841398	MIR8059	Intron (ENST00000648357.1/ENST00000648357.1, intron 1 of 1)
chr17	50920371	C	A	32	ref	9	0.848687	0.909089	0.46462	0.848687	-0.681564	TOB1	Distal Intergenic
chr17	50931291	C	G	28	alt	1	0.813468	0.770792	0.371514	0.770792	0.159934	SPAG9	Distal Intergenic
chr17	51036809	C	T	27	ref	5	0.612035	0.931726	0.12777	0.612035	0.250031	SPAG9	Intron (ENST00000262013.12/9043, intron 5 of 29)
chr17	51372367	A	C	61	ref	23	0.0832601	0.321059	0.00185251	0.0832601	0.0110317	LINC02072	Intron (ENST00000663733.1/440446, intron 3 of 4)
chr17	51372405	A	G	67	ref	22	0.0123599	0.622202	0.000110885	0.0123599	0.368923	LINC02072	Intron (ENST00000663733.1/440446, intron 3 of 4)
chr17	51372452	C	T	61	alt	15	0.472567	0.193562	0.00867578	0.193562	0.270512	LINC02072	Intron (ENST00000663733.1/440446, intron 3 of 4)
chr17	51372813	A	G	24	alt	11	0.985686	0.640632	0.192083	0.640632	0.115472	LINC02072	Intron (ENST00000663733.1/440446, intron 3 of 4)
chr17	56833667	C	G	24	alt	2	0.85287	0.780692	0.388306	0.780692	0.022099	C17orf67	Promoter (<=1kb)
chr17	57906699	G	A	29	alt	1	0.840573	0.72832	0.304096	0.72832	0.259469	CUEDC1	Intron (ENST00000577830.6/404093, intron 1 of 10)
chr17	57943895	C	T	24	ref	6	0.637829	0.658253	0.153607	0.637829	-0.128353	CUEDC1	Intron (ENST00000577830.6/404093, intron 1 of 10)
chr17	58529763	T	C	37	alt	11	0.970666	0.504098	0.093311	0.504098	0.197137	SEPTIN4	Promoter (<=1kb)
chr17	58530385	G	C	26	alt	10	0.95604	0.394098	0.0450755	0.394098	0.109747	SEPTIN4	Promoter (1-2kb)
chr17	58534510	G	C	24	ref	10	0.616634	0.873933	0.141676	0.616634	-0.51615	SEPTIN4	Promoter (2-3kb)
chr17	58577307	G	A	24	alt	1	0.92667	0.611364	0.162579	0.611364	0.512512	TEX14	Intron (ENST00000349033.10/56155, intron 21 of 31)
chr17	58659129	T	C	30	ref	4	0.481747	0.983108	0.0635735	0.481747	0.0167856	LOC124904122	Promoter (<=1kb)
chr17	58659424	A	C	46	alt	13	0.703223	0.487638	0.0793971	0.487638	0.127899	LOC124904122	Promoter (<=1kb)
chr17	59329658	A	G	20	alt	4	0.903532	0.829972	0.496939	0.829972	-0.191418	YPEL2	Promoter (1-2kb)
chr17	59332862	C	G	33	alt	1	0.880561	0.640632	0.192426	0.640632	0.439828	YPEL2	Promoter (1-2kb)
chr17	59356955	T	C	36	alt	7	0.939763	0.393711	0.0449315	0.393711	0.345059	YPEL2	Intron (ENST00000312655.9/388403, intron 2 of 4)
chr17	59720822	C	A	35	ref	12	0.51329	0.895971	0.0771959	0.51329	-1.31979	VMP1	Intron (ENST00000585847.6/81671, intron 1 of 10)
chr17	60248507	A	G	22	alt	3	0.819048	0.606823	0.156573	0.606823	-0.131216	USP32	Intron (ENST00000300896.9/84669, intron 11 of 33)
chr17	60327910	G	C	27	alt	2	0.882622	0.746192	0.327695	0.746192	0.149291	USP32	Intron (ENST00000300896.9/84669, intron 2 of 33)
chr17	60546475	T	A	23	ref	2	0.733803	0.943882	0.261806	0.733803	0.143762	LINC01999	Intron (ENST00000559739.1/ENST00000559739.1, intron 3 of 4)
chr17	62704058	G	A	34	ref	4	0.660723	0.772596	0.175798	0.660723	0.193296	LOC105371855	Promoter (<=1kb)
chr17	65123341	C	G	29	alt	5	0.868764	0.676636	0.233815	0.676636	0.161731	RGS9	Intron (ENST00000635833.1/8787, intron 1 of 18)
chr17	65123370	G	A	22	alt	3	0.964484	0.535207	0.106635	0.535207	0.378236	RGS9	Intron (ENST00000635833.1/8787, intron 1 of 18)
chr17	68247753	G	A	35	ref	18	0.452748	0.941927	0.0546915	0.452748	-0.182996	AMZ2	Promoter (<=1kb)
chr17	70612256	A	G	36	alt	10	0.979122	0.181515	0.0076756	0.181515	0.35832	KCNJ2	Distal Intergenic
chr17	70614772	T	C	21	alt	9	0.934661	0.614581	0.165686	0.614581	0.0726409	KCNJ2	Distal Intergenic
chr17	73088979	C	T	37	ref	13	0.563045	0.903117	0.106137	0.563045	0.0576	SLC39A11	Promoter (<=1kb)
chr17	73193127	G	C	34	ref	3	0.654931	0.824671	0.166531	0.654931	-2.145	COG1	Promoter (<=1kb)
chr17	73533037	G	A	21	ref	6	0.779829	0.911758	0.335507	0.779829	-0.983354	LOC101928251	Intron (ENST00000392650.8/54549, intron 1 of 44)
chr17	73719193	T	C	25	ref	5	0.678171	0.962766	0.197113	0.678171	-1.13966	LOC100134391	Distal Intergenic
chr17	73719461	C	T	31	ref	2	0.782245	0.835457	0.338295	0.782245	0.133539	LOC100134391	Distal Intergenic
chr17	73719482	G	C	35	alt	2	0.878066	0.650252	0.202544	0.650252	0.302903	LOC100134391	Distal Intergenic
chr17	73719628	T	C	33	alt	6	0.865579	0.551804	0.114759	0.551804	0.214845	LOC100134391	Distal Intergenic
chr17	74235065	G	A	28	ref	9	0.648286	0.917423	0.159317	0.648286	-0.503763	TTYH2	Intron (ENST00000269346.9/94015, intron 3 of 13)
chr17	74239326	G	A	34	alt	12	0.887693	0.750651	0.337803	0.750651	-0.04585	TTYH2	Promoter (1-2kb)
chr17	74277153	G	A	21	ref	8	0.805494	0.896284	0.379302	0.805494	-0.92934	DNAI2	Promoter (2-3kb)
chr17	74374262	T	C	53	ref	17	0.578727	0.614581	0.112803	0.578727	-0.837408	GPR142	Distal Intergenic
chr17	75046650	T	C	20	alt	2	0.903532	0.632084	0.184427	0.632084	0.317068	ATP5PD	Promoter (<=1kb)
chr17	75046672	C	A	21	alt	3	0.977481	0.622202	0.174658	0.622202	0.265934	ATP5PD	Promoter (<=1kb)
chr17	75131253	G	A	22	ref	2	0.67209	0.921762	0.191016	0.67209	0.320695	NT5C	Promoter (<=1kb)
chr17	75556104	G	A	20	alt	6	0.940122	0.90816	0.714757	0.90816	-0.146383	LLGL2	Promoter (1-2kb)
chr17	75558963	C	T	32	ref	3	0.202878	0.998053	0.00871719	0.202878	0.610097	LLGL2	Promoter (<=1kb)
chr17	75634325	C	T	63	alt	1	0.795475	0.593763	0.144606	0.593763	0.433002	RECQL5	Promoter (<=1kb)
chr17	75634619	G	T	53	ref	1	0.610616	0.823839	0.126813	0.610616	0.483836	RECQL5	Promoter (<=1kb)
chr17	75940910	G	A	20	alt	2	0.946728	0.622202	0.176274	0.622202	0.33771	FBF1	Promoter (<=1kb)
chr17	76544835	A	C	44	alt	13	0.766277	0.559507	0.127101	0.559507	0.131876	PRCD	Promoter (<=1kb)
chr17	76546135	C	T	24	ref	10	0.82113	0.91225	0.406126	0.82113	-0.129963	PRCD	Promoter (<=1kb)
chr17	77941491	A	T	20	ref	2	0.624845	0.918681	0.146138	0.624845	-2.7542	TNRC6C	Distal Intergenic
chr17	77941799	A	T	54	ref	4	0.558491	0.750393	0.0943809	0.558491	0.308428	TNRC6C	Distal Intergenic
chr17	77942295	C	T	57	alt	5	0.740304	0.448819	0.061399	0.448819	0.338714	TNRC6C	Distal Intergenic
chr17	77942804	T	A	81	ref	14	0.106745	0.242395	0.00280003	0.106745	0.298723	TNRC6C	Distal Intergenic
chr17	78122753	G	C	24	ref	5	0.796529	0.986679	0.363896	0.796529	0.045168	TMC6	Promoter (<=1kb)
chr17	78130013	T	C	20	alt	6	0.951316	0.827044	0.491924	0.827044	-0.126438	TMC6	Promoter (<=1kb)
chr17	78130505	C	T	22	alt	5	0.954252	0.669185	0.226798	0.669185	0.153985	TMC6	Promoter (<=1kb)
chr17	78130526	T	C	23	ref	5	0.863753	0.865586	0.500604	0.863753	-0.16884	TMC6	Promoter (<=1kb)
chr17	78208908	G	A	22	ref	11	0.88382	0.965582	0.56601	0.88382	-0.070713	BIRC5	Distal Intergenic
chr17	78219984	A	G	20	ref	7	0.724462	0.938588	0.250397	0.724462	-0.233196	BIRC5	Intron (ENST00000301633.8/332, intron 4 of 4)
chr17	78226226	T	C	23	alt	10	0.968336	0.553075	0.119238	0.553075	0.0610153	TMEM235	Distal Intergenic
chr17	78234078	C	T	37	ref	5	0.801551	0.80063	0.370832	0.801551	-1.02197	TMEM235	Promoter (2-3kb)
chr17	78243483	T	A	34	alt	4	0.903532	0.65544	0.2086	0.65544	0.120712	LOC105371910	Distal Intergenic
chr17	78250841	G	A	33	ref	3	0.758625	0.824423	0.297396	0.758625	-1.89934	LOC105371910	Promoter (2-3kb)
chr17	78352583	G	C	38	ref	3	0.579979	0.880857	0.113353	0.579979	0.358212	SOCS3	Distal Intergenic
chr17	78378897	C	G	23	alt	2	0.92952	0.761511	0.35264	0.761511	0.105918	PGS1	Promoter (<=1kb)
chr17	78427070	C	T	34	ref	5	0.540266	0.898757	0.0878765	0.540266	-2.26354	DNAH17	Promoter (<=1kb)
chr17	78431415	G	A	24	ref	1	0.560136	0.937534	0.102941	0.560136	0.669275	DNAH17	Promoter (2-3kb)
chr17	78433322	G	A	22	ref	3	0.28688	0.998053	0.0180997	0.28688	0.342639	DNAH17	Intron (ENST00000591369.5/8632, intron 22 of 27)
chr17	78715605	G	A	21	ref	2	0.698222	0.900122	0.21981	0.698222	0.284582	CYTH1	Promoter (1-2kb)
chr17	78717234	G	T	32	alt	2	0.981652	0.392592	0.0424571	0.392592	0.606963	CYTH1	Promoter (<=1kb)
chr17	78717841	G	A	34	ref	2	0.244015	0.967913	0.0127439	0.244015	0.85148	CYTH1	Promoter (<=1kb)
chr17	78718220	C	T	22	ref	2	0.820951	0.824671	0.402747	0.820951	0.0623998	CYTH1	Promoter (1-2kb)
chr17	78721775	G	A	33	ref	2	0.704189	0.839064	0.22774	0.704189	0.190131	CYTH1	Promoter (1-2kb)
chr17	78722472	A	T	32	ref	2	0.679194	0.819624	0.197961	0.679194	0.298271	CYTH1	Promoter (1-2kb)
chr17	78722766	G	A	39	alt	2	0.761887	0.72288	0.295051	0.72288	0.179469	CYTH1	Promoter (<=1kb)
chr17	78722911	T	C	39	alt	2	0.993007	0.13255	0.00413679	0.13255	0.902917	CYTH1	Promoter (<=1kb)
chr17	78724727	G	T	29	alt	1	0.998084	0.253056	0.0156758	0.253056	1.1173	CYTH1	Promoter (<=1kb)
chr17	78725187	A	G	31	alt	2	0.838984	0.693097	0.249681	0.693097	0.257148	CYTH1	Promoter (1-2kb)
chr17	78764859	G	A	24	alt	2	0.826247	0.77871	0.385193	0.77871	0.0924441	CYTH1	Intron (ENST00000591455.5/9267, intron 1 of 12)
chr17	78781957	A	G	25	ref	2	0.671372	0.8913	0.182369	0.671372	0.328307	CYTH1	Promoter (<=1kb)
chr17	78840488	G	A	27	alt	2	0.903532	0.622202	0.173387	0.622202	0.361044	USP36	Promoter (<=1kb)
chr17	78879654	G	A	36	ref	4	0.625429	0.873933	0.146506	0.625429	0.266703	TIMP2	Intron (ENST00000536189.6/7077, intron 1 of 4)
chr17	79951594	G	A	25	ref	8	0.805494	0.862628	0.378911	0.805494	-0.716804	TBC1D16	Promoter (<=1kb)
chr17	80545369	G	A	20	alt	8	0.983367	0.584192	0.139393	0.584192	-0.00842344	RPTOR	Promoter (<=1kb)
chr17	80750884	A	T	24	alt	2	0.97487	0.445637	0.0605068	0.445637	0.569535	RPTOR	Intron (ENST00000574767.5/57521, intron 4 of 11)
chr17	80833706	C	T	22	ref	3	0.849389	0.852424	0.468263	0.849389	-0.0257162	LOC124904076	Intron (ENST00000574767.5/57521, intron 8 of 11)
chr17	81124352	T	C	23	ref	4	0.880256	0.873933	0.556462	0.880256	-1.65099	AATK	Promoter (<=1kb)
chr17	81134842	C	A	20	alt	4	0.957869	0.824671	0.486682	0.824671	-0.0258779	LOC124904079	Promoter (<=1kb)
chr17	81144453	C	T	21	alt	3	0.866878	0.809212	0.453293	0.809212	-0.020378	LOC124904079	Intron (ENST00000326724.9/9625, intron 1 of 13)
chr17	81163064	G	A	22	ref	8	0.803761	0.924661	0.375903	0.803761	-0.266585	PVALEF	Promoter (2-3kb)
chr17	81163688	G	T	36	ref	1	0.46961	0.924661	0.0598159	0.46961	0.781159	PVALEF	Promoter (1-2kb)
chr17	81164763	C	G	64	ref	15	0.212681	0.395752	0.00959913	0.212681	0.267054	PVALEF	Promoter (<=1kb)
chr17	81512782	C	T	21	ref	4	0.739148	0.97542	0.269472	0.739148	-0.0186384	ACTG1	Promoter (<=1kb)
chr17	81832728	C	G	22	ref	4	0.615425	0.991618	0.135745	0.615425	0.24473	MCRIP1	Promoter (<=1kb)
chr17	82066094	G	A	21	ref	5	0.67209	0.968934	0.189023	0.67209	-0.00577714	DUS1L	Promoter (<=1kb)
chr17	82213192	C	T	24	ref	6	0.838984	0.948108	0.443707	0.838984	-0.922293	CCDC57	Promoter (<=1kb)
chr17	82561468	C	T	25	ref	1	0.703323	0.873933	0.226958	0.703323	0.38841	FOXK2	Promoter (2-3kb)
chr17	82670266	C	T	20	ref	3	0.865122	0.942947	0.505999	0.865122	-2.05511	MIR4525	Promoter (1-2kb)
chr17	82670961	A	T	20	alt	4	0.875979	0.799087	0.426278	0.799087	0.00325102	MIR4525	Promoter (2-3kb)
chr17	82671221	C	T	22	ref	11	0.216457	0.994659	0.00991077	0.216457	-0.359601	MIR4525	Promoter (2-3kb)
chr17	82736264	G	A	32	alt	5	0.846783	0.750651	0.337839	0.750651	0.0703129	FN3K	Promoter (<=1kb)
chr17	82751805	G	C	22	ref	4	0.875694	0.94018	0.546846	0.875694	-0.0453924	TBCD	Promoter (<=1kb)
chr17	82752221	G	T	23	ref	6	0.671372	0.814663	0.185085	0.671372	-1.23072	TBCD	Promoter (<=1kb)
chr18	3247258	A	C	24	alt	8	0.982755	0.823296	0.481448	0.823296	-0.0505155	MYL12A	Promoter (<=1kb)
chr18	3398821	C	T	20	alt	4	0.972743	0.682087	0.239126	0.682087	-0.170064	TGIF1	Distal Intergenic
chr18	5414974	C	T	34	ref	4	0.654931	0.77378	0.165384	0.654931	0.250066	EPB41L3	Promoter (1-2kb)
chr18	5415502	T	C	23	alt	3	0.795475	0.753496	0.342047	0.753496	0.100538	EPB41L3	Promoter (<=1kb)
chr18	5417542	G	A	21	alt	2	0.960172	0.72288	0.294961	0.72288	0.127206	EPB41L3	Promoter (1-2kb)
chr18	5417801	C	T	24	ref	3	0.724218	0.936881	0.249104	0.724218	0.195239	EPB41L3	Promoter (1-2kb)
chr18	5417864	T	C	38	ref	4	0.579248	0.957185	0.113129	0.579248	0.306761	EPB41L3	Promoter (1-2kb)
chr18	10052046	C	T	35	alt	8	0.905384	0.758153	0.347786	0.758153	0.0426554	LOC105371984	Distal Intergenic
chr18	11041068	A	G	22	ref	1	0.671372	0.911758	0.185664	0.671372	0.462825	PIEZO2	Intron (ENST00000302079.10/63895, intron 2 of 50)
chr18	11120317	T	G	33	ref	3	0.674283	0.786372	0.193217	0.674283	0.248935	PIEZO2	Intron (ENST00000302079.10/63895, intron 1 of 50)
chr18	12658192	T	G	23	ref	9	0.193027	1	0.00795979	0.193027	0.232013	PSMG2	Promoter (<=1kb)
chr18	24228639	G	A	20	alt	1	0.903532	0.72288	0.297589	0.72288	0.254806	OSBPL1A	Intron (ENST00000399443.7/114876, intron 2 of 13)
chr18	26090766	G	C	42	alt	2	0.92198	0.408878	0.0497253	0.408878	0.596124	SS18	Promoter (<=1kb)
chr18	26090772	C	T	40	alt	2	0.862924	0.567711	0.131135	0.567711	0.40861	SS18	Promoter (<=1kb)
chr18	28087331	T	C	32	ref	8	0.742567	0.862628	0.273127	0.742567	-0.558537	CDH2	Intron (ENST00000269141.8/1000, intron 2 of 15)
chr18	28177570	G	T	46	ref	1	0.646826	0.824346	0.158564	0.646826	0.451744	CDH2	Promoter (<=1kb)
chr18	32019620	C	T	31	alt	6	0.98427	0.196767	0.00903447	0.196767	0.482543	RNF125	Promoter (<=1kb)
chr18	32470393	C	T	30	alt	10	0.862134	0.72288	0.29355	0.72288	-0.0876154	GAREM1	Promoter (<=1kb)
chr18	34991600	G	A	39	ref	13	0.210101	0.954389	0.00935734	0.210101	0.340551	MAPRE2	Intron (ENST00000591734.5/10982, intron 1 of 5)
chr18	34999779	T	A	25	ref	8	0.549428	0.982069	0.0909553	0.549428	0.250484	MAPRE2	Intron (ENST00000591734.5/10982, intron 1 of 5)
chr18	35000482	G	C	41	alt	13	0.918238	0.369767	0.0372115	0.369767	0.228629	MAPRE2	Intron (ENST00000591734.5/10982, intron 1 of 5)
chr18	46098659	G	C	25	ref	9	0.767852	0.969937	0.309129	0.767852	0.05243	ATP5F1A	Promoter (<=1kb)
chr18	49400522	C	T	37	alt	7	0.946728	0.426663	0.0546422	0.426663	0.32228	DYM	Intron (ENST00000675505.1/54808, intron 2 of 17)
chr18	49400795	T	C	22	ref	6	0.848687	0.893331	0.466111	0.848687	-0.0199577	DYM	Intron (ENST00000675505.1/54808, intron 2 of 17)
chr18	49460325	C	G	20	ref	7	0.844951	0.978814	0.456773	0.844951	-0.0199838	DYM	Promoter (<=1kb)
chr18	55405088	A	C	34	alt	8	0.818728	0.488682	0.0797239	0.488682	-0.0276038	TCF4	Promoter (<=1kb)
chr18	58101192	A	G	21	ref	3	0.615425	0.880857	0.141031	0.615425	-0.275853	NEDD4L	Intron (ENST00000400345.8/23327, intron 1 of 30)
chr18	58101208	G	T	21	alt	5	0.941007	0.806608	0.439039	0.806608	-0.118009	NEDD4L	Intron (ENST00000400345.8/23327, intron 1 of 30)
chr18	61336063	G	A	35	alt	2	0.789114	0.67735	0.234706	0.67735	0.242429	CDH20	Promoter (1-2kb)
chr18	62522582	A	G	20	ref	8	0.735206	0.950637	0.2642	0.735206	-0.742644	ZCCHC2	Promoter (<=1kb)
chr18	62524195	G	A	45	alt	11	0.777395	0.553075	0.117986	0.553075	0.168834	ZCCHC2	Promoter (<=1kb)
chr18	62525061	T	C	32	ref	9	0.768151	0.873933	0.318554	0.768151	-0.0199465	ZCCHC2	Promoter (<=1kb)
chr18	62687928	C	A	20	ref	3	0.568896	0.963726	0.108948	0.568896	-1.71349	PHLPP1	Distal Intergenic
chr18	66682759	A	T	25	ref	4	0.67209	0.806902	0.190489	0.67209	-1.48862	CDH19	Distal Intergenic
chr18	70381377	A	G	27	ref	2	0.510731	0.945531	0.0760615	0.510731	0.534662	LINC01910	Exon (ENST00000582251.1/101060542, exon 3 of 3)
chr18	74454216	A	G	28	alt	8	0.897549	0.718422	0.28477	0.718422	-0.0740351	DIPK1C	Intron (ENST00000343998.8/125704, intron 1 of 3)
chr18	74454301	G	A	30	ref	2	0.729311	0.968934	0.25699	0.729311	-2.36236	DIPK1C	Intron (ENST00000343998.8/125704, intron 1 of 3)
chr18	74496651	A	G	27	alt	1	0.962195	0.448819	0.0649227	0.448819	0.79262	CNDP2	Promoter (<=1kb)
chr18	74496862	G	A	36	alt	14	0.720154	0.568558	0.131562	0.568558	0.129307	CNDP2	Promoter (<=1kb)
chr18	74507221	C	T	31	alt	6	0.873563	0.663766	0.217266	0.663766	0.141528	CNDP2	Promoter (1-2kb)
chr18	74507917	A	G	25	ref	10	0.784126	0.909839	0.34105	0.784126	0.0281059	CNDP2	Promoter (<=1kb)
chr18	74507935	A	G	24	ref	5	0.865122	0.856286	0.505228	0.865122	-0.173573	CNDP2	Promoter (<=1kb)
chr18	74509547	C	T	23	alt	5	1	0.545882	0.111877	0.545882	0.261007	CNDP2	Promoter (<=1kb)
chr18	74513306	G	A	55	alt	7	0.938266	0.0551484	0.000885434	0.0551484	0.585502	CNDP2	Promoter (<=1kb)
chr18	75638547	C	A	23	alt	3	0.933093	0.727247	0.300925	0.727247	0.162879	LINC01898	Distal Intergenic
chr18	75639073	G	A	35	alt	6	0.879207	0.56313	0.129079	0.56313	0.243264	LINC01898	Distal Intergenic
chr18	75639138	C	T	26	alt	5	0.84814	0.744221	0.323146	0.744221	0.0852662	LINC01898	Distal Intergenic
chr18	75639155	A	C	26	alt	6	0.880561	0.784332	0.394641	0.784332	0.0398627	LINC01898	Distal Intergenic
chr18	76822380	T	C	32	ref	3	0.891832	0.902824	0.590232	0.891832	-1.74336	ZNF236-DT	Promoter (<=1kb)
chr18	77009741	G	A	21	alt	6	0.911338	0.860492	0.572182	0.860492	-0.190585	MBP	Promoter (<=1kb)
chr18	77035255	C	T	41	ref	1	0.682297	0.813987	0.200711	0.682297	0.395493	MBP	Intron (ENST00000355994.7/4155, intron 3 of 8)
chr18	77037849	T	C	34	ref	1	0.560136	0.900122	0.102406	0.560136	0.643655	MBP	Intron (ENST00000355994.7/4155, intron 3 of 8)
chr18	77042443	A	C	57	alt	4	0.846508	0.279464	0.0194511	0.279464	0.480442	MBP	Intron (ENST00000355994.7/4155, intron 3 of 8)
chr18	77043562	C	T	62	alt	8	0.674462	0.259016	0.0163717	0.259016	0.351245	MBP	Exon (ENST00000670694.1/ENST00000670694.1, exon 2 of 2)
chr18	77043634	G	A	51	ref	4	0.11458	0.937236	0.00320735	0.11458	0.652034	MBP	Exon (ENST00000670694.1/ENST00000670694.1, exon 2 of 2)
chr18	77044054	C	T	45	alt	3	0.981185	0.229013	0.0124204	0.229013	0.688151	MBP	Exon (ENST00000670694.1/ENST00000670694.1, exon 2 of 2)
chr18	77044321	T	C	47	alt	6	0.633712	0.53673	0.107506	0.53673	0.222857	MBP	Exon (ENST00000670694.1/ENST00000670694.1, exon 2 of 2)
chr18	77045330	G	C	57	ref	5	0.476413	0.72288	0.0618865	0.476413	0.319737	MBP	Intron (ENST00000355994.7/4155, intron 3 of 8)
chr18	77051919	C	T	35	alt	1	0.829748	0.714498	0.281103	0.714498	0.285977	MBP	Intron (ENST00000355994.7/4155, intron 3 of 8)
chr18	77053057	A	G	51	ref	1	0.281851	0.939407	0.0172381	0.281851	0.936061	MBP	Intron (ENST00000355994.7/4155, intron 3 of 8)
chr18	77053820	G	A	28	alt	1	1	0.951785	0.858211	0.951785	-0.634859	MBP	Intron (ENST00000355994.7/4155, intron 3 of 8)
chr18	77054107	C	T	31	ref	1	0.61331	0.89272	0.13134	0.61331	0.577584	MBP	Intron (ENST00000355994.7/4155, intron 3 of 8)
chr18	77054683	T	C	33	alt	1	0.915952	0.553075	0.11844	0.553075	0.600506	MBP	Intron (ENST00000355994.7/4155, intron 3 of 8)
chr19	344299	G	C	28	alt	11	0.931538	0.622202	0.173813	0.622202	0.025685	MIER2	Promoter (<=1kb)
chr19	484712	G	A	46	alt	10	0.695099	0.420105	0.05254	0.420105	0.166742	MADCAM1	Distal Intergenic
chr19	572878	T	C	25	alt	3	0.902401	0.751844	0.340576	0.751844	-0.114621	BSG	Promoter (<=1kb)
chr19	584355	G	A	22	alt	2	0.977088	0.744221	0.322828	0.744221	0.166991	BSG	Distal Intergenic
chr19	639355	G	C	28	ref	6	0.767852	0.835457	0.310563	0.767852	-0.099627	FGF22	Promoter (<=1kb)
chr19	663956	A	C	25	ref	5	0.370735	1	0.032802	0.370735	0.408558	RNF126	Promoter (<=1kb)
chr19	680874	C	T	33	ref	10	0.615425	0.925437	0.141102	0.615425	0.0806964	FSTL3	Promoter (<=1kb)
chr19	680939	A	T	28	ref	1	0.739148	0.833818	0.269615	0.739148	0.31455	FSTL3	Promoter (<=1kb)
chr19	892895	C	A	23	alt	6	0.89241	0.824671	0.485192	0.824671	-0.0381634	MED16	Promoter (<=1kb)
chr19	893793	C	A	26	ref	10	0.908662	0.969538	0.653123	0.908662	-0.249784	RNU6-9	Promoter (<=1kb)
chr19	1103613	C	T	38	alt	3	0.735206	0.4859	0.0787756	0.4859	-0.0860289	GPX4	Promoter (<=1kb)
chr19	1238326	C	G	22	alt	1	0.838984	0.796678	0.422695	0.796678	0.0748473	CBARP-DT	Promoter (<=1kb)
chr19	1238677	C	G	20	ref	4	0.833178	0.86908	0.429677	0.833178	-0.19889	CBARP-DT	Promoter (<=1kb)
chr19	1244901	A	G	23	alt	11	0.935665	0.873933	0.616561	0.873933	-0.0825319	ATP5F1D	Promoter (<=1kb)
chr19	1387360	G	A	40	ref	3	0.44555	0.862628	0.0521696	0.44555	0.415153	NDUFS7	Promoter (<=1kb)
chr19	1883655	G	A	25	ref	12	0.717845	0.889145	0.239309	0.717845	-1.09245	ABHD17A	Promoter (<=1kb)
chr19	1907675	T	C	34	ref	8	0.67209	0.804509	0.189667	0.67209	-0.559753	ADAT3	Promoter (<=1kb)
chr19	2151516	G	A	26	alt	8	0.954746	0.596751	0.146529	0.596751	0.0892077	AP3D1	Promoter (<=1kb)
chr19	2337378	C	G	26	ref	3	0.56885	0.933864	0.108902	0.56885	0.381295	SPPL2B	Promoter (<=1kb)
chr19	2337921	T	C	36	ref	3	0.436657	0.928637	0.0483953	0.436657	0.527868	SPPL2B	Promoter (<=1kb)
chr19	2380690	T	C	27	ref	8	0.761263	0.835457	0.300143	0.761263	-0.0334812	TMPRSS9	Intron (ENST00000649857.1/360200, intron 1 of 17)
chr19	2380820	G	C	28	ref	13	0.682297	0.912803	0.200573	0.682297	-0.437816	TMPRSS9	Intron (ENST00000649857.1/360200, intron 1 of 17)
chr19	2380848	A	G	29	ref	13	0.545434	0.896726	0.0896174	0.545434	0.0921545	TMPRSS9	Intron (ENST00000649857.1/360200, intron 1 of 17)
chr19	2380984	G	T	31	ref	10	0.683437	0.716606	0.201446	0.683437	-1.24066	TMPRSS9	Intron (ENST00000649857.1/360200, intron 1 of 17)
chr19	2381695	G	T	31	ref	4	0.548982	0.909913	0.0908509	0.548982	0.35849	TMPRSS9	Intron (ENST00000649857.1/360200, intron 1 of 17)
chr19	2381720	G	A	38	alt	15	0.908662	0.66099	0.215669	0.66099	0.0534439	TMPRSS9	Intron (ENST00000649857.1/360200, intron 1 of 17)
chr19	2495281	T	A	21	ref	6	0.808976	0.898679	0.383852	0.808976	0.00770269	GADD45B	Distal Intergenic
chr19	2546224	G	A	69	ref	5	0.0646153	0.843905	0.00127772	0.0646153	0.482207	GADD45B	Intron (ENST00000382159.8/2788, intron 3 of 4)
chr19	3020680	A	T	20	ref	3	0.771343	0.961273	0.323385	0.771343	-0.120344	TLE2	Promoter (<=1kb)
chr19	3028873	G	C	22	alt	3	0.950923	0.614581	0.168044	0.614581	-0.222191	TLE2	Promoter (<=1kb)
chr19	3062053	G	T	29	alt	1	0.927335	0.553075	0.119149	0.553075	0.612541	TLE5	Promoter (<=1kb)
chr19	3119873	G	A	22	alt	3	0.878399	0.744221	0.322547	0.744221	-0.141254	GNA11	Promoter (1-2kb)
chr19	3346344	A	G	24	ref	2	0.7058	0.873933	0.229632	0.7058	0.217111	NFIC	Intron (ENST00000641145.1/4782, intron 1 of 10)
chr19	3369574	T	G	22	alt	6	0.992047	0.204057	0.00969027	0.204057	0.48102	NFIC	Promoter (2-3kb)
chr19	3369896	G	C	29	alt	7	1	0.0851933	0.00181902	0.0851933	0.564395	NFIC	Intron (ENST00000641145.1/4782, intron 1 of 10)
chr19	3370150	G	C	26	ref	5	0.303364	0.995585	0.0203261	0.303364	0.268865	NFIC	Intron (ENST00000641145.1/4782, intron 1 of 10)
chr19	3537431	C	T	22	ref	1	0.326447	0.998053	0.0242568	0.326447	1.03404	TEKTIP1	Promoter (1-2kb)
chr19	3644765	G	A	34	alt	7	0.918478	0.737651	0.315464	0.737651	0.0503198	PIP5K1C	Intron (ENST00000679885.1/23396, intron 11 of 18)
chr19	4067209	C	T	24	alt	1	0.92667	0.611364	0.162579	0.611364	0.512512	ZBTB7A	Promoter (<=1kb)
chr19	4876949	T	C	21	alt	1	0.873563	0.761647	0.359284	0.761647	0.164589	PLIN3	Distal Intergenic
chr19	4877662	T	C	72	alt	1	0.847432	0.420067	0.0525069	0.420067	0.634672	PLIN3	Distal Intergenic
chr19	4878518	G	A	87	ref	6	0.185072	0.65178	0.00737066	0.185072	0.420188	PLIN3	Distal Intergenic
chr19	4879081	C	A	48	alt	1	0.946728	0.358913	0.0345831	0.358913	0.828783	PLIN3	Distal Intergenic
chr19	4879344	T	C	34	ref	1	0.360223	0.957185	0.0308967	0.360223	0.953404	PLIN3	Distal Intergenic
chr19	4879345	G	A	34	ref	1	0.360223	0.957185	0.0308967	0.360223	0.953404	PLIN3	Distal Intergenic
chr19	4879350	C	G	30	alt	1	1	0.969937	0.908657	0.969937	-0.774611	PLIN3	Distal Intergenic
chr19	4910877	G	T	32	alt	15	0.95293	0.660425	0.212271	0.660425	0.0178336	UHRF1	Promoter (<=1kb)
chr19	5037753	T	C	27	ref	3	0.61331	0.968511	0.131989	0.61331	-1.51379	KDM4B	Intron (ENST00000611640.4/23030, intron 3 of 23)
chr19	5292198	T	C	35	alt	4	0.876949	0.608018	0.158348	0.608018	0.26828	PTPRS	Promoter (<=1kb)
chr19	6272482	G	A	21	ref	4	0.921051	0.922857	0.693498	0.921051	-0.165324	MLLT1	Intron (ENST00000252674.9/4298, intron 1 of 11)
chr19	6459341	C	A	21	alt	4	0.957852	0.794141	0.414913	0.794141	0.0445524	SLC25A23	Promoter (<=1kb)
chr19	6459666	C	T	43	alt	6	0.966715	0.608236	0.159102	0.608236	0.133993	SLC25A23	Promoter (<=1kb)
chr19	6499463	C	T	22	ref	4	0.84381	0.904967	0.455185	0.84381	-0.0172812	TUBB4A	Promoter (2-3kb)
chr19	6516583	T	C	40	alt	4	0.820951	0.663766	0.217266	0.663766	0.196547	TUBB4A	Distal Intergenic
chr19	6517304	G	C	25	alt	3	0.97056	0.485036	0.078258	0.485036	0.418288	TNFSF9	Distal Intergenic
chr19	6737228	T	C	22	ref	7	0.444618	1	0.0519724	0.444618	0.310328	GPR108	Promoter (<=1kb)
chr19	6738172	C	T	61	alt	11	0.804705	0.572963	0.133825	0.572963	0.151574	TRIP10	Promoter (<=1kb)
chr19	6738222	C	T	50	ref	11	0.624373	0.606719	0.145873	0.624373	0.031086	TRIP10	Promoter (<=1kb)
chr19	7099078	G	A	52	alt	11	0.953024	0.0162958	0.000130252	0.0162958	0.543008	INSR	Distal Intergenic
chr19	7116272	G	C	30	ref	7	0.657211	0.902146	0.171568	0.657211	0.173567	INSR	3' UTR
chr19	7263388	G	T	21	alt	1	0.873563	0.761647	0.359284	0.761647	0.164589	INSR	Intron (ENST00000341500.9/3643, intron 2 of 20)
chr19	7434738	T	C	24	ref	5	0.906136	0.961273	0.646685	0.906136	-1.44945	ARHGEF18	Intron (ENST00000668164.2/23370, intron 10 of 28)
chr19	7435490	A	G	23	ref	4	0.411235	0.864642	0.0422222	0.411235	-1.04743	ARHGEF18	Intron (ENST00000668164.2/23370, intron 10 of 28)
chr19	7435509	G	A	20	ref	4	0.421812	0.98658	0.0447858	0.421812	0.436155	ARHGEF18	Intron (ENST00000668164.2/23370, intron 10 of 28)
chr19	7435521	T	C	23	ref	8	0.231119	0.992494	0.0114567	0.231119	0.40582	ARHGEF18	Intron (ENST00000668164.2/23370, intron 10 of 28)
chr19	7435678	C	T	21	ref	5	0.253786	0.998053	0.0137472	0.253786	-0.747346	ARHGEF18	Intron (ENST00000668164.2/23370, intron 10 of 28)
chr19	7441341	G	T	24	ref	8	0.164126	0.974523	0.0059684	0.164126	0.335515	ARHGEF18	Promoter (<=1kb)
chr19	7442096	C	G	27	ref	12	0.023091	1	0.00027701	0.023091	0.0185207	ARHGEF18	Promoter (<=1kb)
chr19	7496587	G	A	20	alt	4	0.946728	0.680774	0.237335	0.680774	0.00357506	PEX11G	Promoter (<=1kb)
chr19	8209687	C	G	58	ref	5	0.47489	0.799541	0.0614985	0.47489	-0.870396	CERS4	Promoter (<=1kb)
chr19	8215737	C	G	27	alt	13	0.875478	0.761647	0.353282	0.761647	-0.186	CERS4	Intron (ENST00000561008.5/79603, intron 2 of 3)
chr19	10502077	G	C	47	ref	1	0.67209	0.798673	0.189871	0.67209	0.390872	KEAP1	Promoter (<=1kb)
chr19	10516093	T	C	36	alt	12	0.861787	0.550012	0.113943	0.550012	0.175281	S1PR5	Promoter (1-2kb)
chr19	10516646	C	T	39	alt	14	0.921051	0.480493	0.0768048	0.480493	0.193783	S1PR5	Promoter (<=1kb)
chr19	10724729	C	T	23	ref	10	0.771343	0.834055	0.323535	0.771343	-1.34377	DNM2	Intron (ENST00000682524.1/1785, intron 1 of 7)
chr19	10742620	G	A	27	alt	3	0.895136	0.633225	0.185281	0.633225	0.258172	DNM2	Intron (ENST00000682524.1/1785, intron 1 of 7)
chr19	10751631	C	T	59	ref	1	0.704606	0.711851	0.228402	0.704606	0.295043	DNM2	Intron (ENST00000682524.1/1785, intron 1 of 7)
chr19	10755915	T	C	22	ref	3	0.611784	0.995143	0.127622	0.611784	0.307466	DNM2	Intron (ENST00000682524.1/1785, intron 1 of 7)
chr19	10756543	G	A	25	ref	8	0.671372	0.937534	0.183026	0.671372	-0.814583	DNM2	Intron (ENST00000682524.1/1785, intron 1 of 7)
chr19	10756940	C	T	21	alt	1	0.957852	0.559507	0.127269	0.559507	0.584704	DNM2	Intron (ENST00000682524.1/1785, intron 1 of 7)
chr19	11448343	A	G	31	ref	6	0.718589	0.824346	0.242287	0.718589	0.0211766	PRKCSH	Promoter (<=1kb)
chr19	11478543	A	G	29	alt	4	0.890365	0.760886	0.351761	0.760886	0.07074	ELAVL3	Promoter (2-3kb)
chr19	11480757	C	T	62	ref	3	0.287791	0.885712	0.0181825	0.287791	0.589083	ELAVL3	Promoter (<=1kb)
chr19	12551108	A	G	60	alt	20	0.759131	0.114849	0.00314445	0.114849	0.296857	ZNF564	Promoter (<=1kb)
chr19	13061099	A	C	32	ref	2	0.0247892	1	0.000305307	0.0247892	1.30652	NFIX	Intron (ENST00000592199.6/4784, intron 2 of 10)
chr19	16078433	A	T	20	ref	5	0.801955	0.97415	0.372369	0.801955	0.0503615	TPM4	Promoter (<=1kb)
chr19	16495955	G	C	35	ref	9	0.615425	0.943164	0.137536	0.615425	-1.46574	CALR3	Promoter (<=1kb)
chr19	17226748	G	T	31	ref	6	0.460824	0.908324	0.0571421	0.460824	-1.77586	OCEL1	Promoter (<=1kb)
chr19	17497707	T	C	22	ref	8	0.800036	0.955215	0.368656	0.800036	-1.52488	SLC27A1	Promoter (2-3kb)
chr19	17768295	C	T	22	ref	11	0.767852	0.902127	0.310452	0.767852	-0.193542	FCHO1	Promoter (2-3kb)
chr19	18089515	C	T	42	alt	1	0.837364	0.667038	0.22047	0.667038	0.362892	IL12RB1	Promoter (2-3kb)
chr19	18093283	C	G	28	ref	5	0.902984	0.902406	0.621715	0.902984	-0.0993271	MAST3	Intron (ENST00000600835.6/3594, intron 1 of 17)
chr19	18109899	G	T	28	ref	1	0.560136	0.923474	0.101655	0.560136	0.668518	MAST3	Promoter (<=1kb)
chr19	18304488	G	A	20	ref	14	0.945354	0.950929	0.772368	0.945354	-0.62024	LSM4	Distal Intergenic
chr19	18304837	G	A	43	alt	7	0.950923	0.282678	0.0200256	0.282678	0.407667	LSM4	Distal Intergenic
chr19	18305072	G	T	44	ref	7	0.144311	0.949694	0.00475634	0.144311	-1.41658	LSM4	Distal Intergenic
chr19	18465674	T	C	44	ref	19	0.667692	0.868128	0.179959	0.667692	-0.224419	ELL	Intron (ENST00000262809.9/8178, intron 3 of 11)
chr19	18543175	C	T	49	ref	10	0.0832601	0.895337	0.00185298	0.0832601	0.456987	FKBP8	Promoter (<=1kb)
chr19	18907016	G	A	37	ref	1	0.687543	0.829972	0.205832	0.687543	0.401434	COPE	3' UTR
chr19	21321230	A	G	30	alt	15	0.952586	0.635532	0.187384	0.635532	0.0745074	ZNF708	Intron (ENST00000356929.3/7562, intron 1 of 3)
chr19	21321326	C	T	41	alt	16	0.904992	0.314724	0.025366	0.314724	0.231093	ZNF708	Intron (ENST00000356929.3/7562, intron 1 of 3)
chr19	21321513	C	T	52	ref	16	0.191624	0.780142	0.00786303	0.191624	-0.114694	ZNF708	Intron (ENST00000356929.3/7562, intron 1 of 3)
chr19	21321856	G	A	42	alt	16	0.98646	0.0293452	0.000328379	0.0293452	0.436185	ZNF708	Intron (ENST00000356929.3/7562, intron 1 of 3)
chr19	21321908	A	G	50	alt	16	0.914641	0.0681621	0.00127242	0.0681621	0.387558	ZNF708	Intron (ENST00000356929.3/7562, intron 1 of 3)
chr19	21321930	T	C	52	alt	16	0.865122	0.115692	0.00320863	0.115692	0.345326	ZNF708	Intron (ENST00000356929.3/7562, intron 1 of 3)
chr19	21322641	C	G	42	alt	15	0.989464	0.0660318	0.00119563	0.0660318	0.396798	ZNF708	Intron (ENST00000356929.3/7562, intron 1 of 3)
chr19	21323382	A	T	47	ref	15	0.568558	0.643304	0.108657	0.568558	-0.187595	ZNF708	Intron (ENST00000356929.3/7562, intron 1 of 3)
chr19	21323962	G	A	40	ref	16	0.00506608	1	3.3803e-05	0.00506608	0.170965	ZNF708	Intron (ENST00000356929.3/7562, intron 1 of 3)
chr19	21324502	A	G	35	alt	16	0.780446	0.553075	0.119763	0.553075	0.100861	ZNF708	Intron (ENST00000356929.3/7562, intron 1 of 3)
chr19	21324801	G	A	22	alt	8	0.905384	0.812541	0.459594	0.812541	-0.0169437	ZNF708	Intron (ENST00000356929.3/7562, intron 1 of 3)
chr19	21328980	C	A	43	ref	15	0.423353	0.691973	0.0454438	0.423353	-0.227336	ZNF708	Promoter (<=1kb)
chr19	21505800	C	G	34	ref	15	0.180184	0.980337	0.00701068	0.180184	-0.411524	ZNF429	Promoter (<=1kb)
chr19	21767500	C	T	22	ref	3	0.860328	0.896985	0.492208	0.860328	-0.0221454	ZNF100	Promoter (<=1kb)
chr19	29484211	A	G	23	ref	5	0.631242	0.943095	0.149622	0.631242	0.229734	VSTM2B-DT	Intron (ENST00000582581.5/284395, intron 1 of 9)
chr19	29484260	G	C	29	ref	6	0.297043	0.969834	0.0194483	0.297043	0.383685	VSTM2B-DT	Intron (ENST00000582581.5/284395, intron 1 of 9)
chr19	29674732	C	T	23	ref	7	0.635091	0.944965	0.151697	0.635091	-0.0415281	PLEKHF1	3' UTR
chr19	29682631	C	T	60	ref	4	0.498922	0.72832	0.0691533	0.498922	0.341002	PLEKHF1	Distal Intergenic
chr19	29694263	C	T	43	alt	3	0.907102	0.374751	0.0384267	0.374751	0.455885	C19orf12	Distal Intergenic
chr19	29695018	T	G	54	ref	3	0.654931	0.673448	0.164336	0.654931	0.269636	C19orf12	Distal Intergenic
chr19	29695119	G	A	44	ref	3	0.258103	0.952945	0.0142728	0.258103	0.64691	C19orf12	Distal Intergenic
chr19	29715499	T	C	43	ref	4	0.592173	0.783076	0.118042	0.592173	-1.3028	C19orf12	Promoter (<=1kb)
chr19	33176913	A	G	20	alt	3	0.905384	0.867502	0.593726	0.867502	-0.242931	LRP3	Promoter (<=1kb)
chr19	33177140	G	A	27	alt	5	0.918609	0.88311	0.645803	0.88311	-0.130314	LRP3	Promoter (<=1kb)
chr19	34734311	G	A	29	alt	1	1	0.962766	0.886509	0.962766	-0.70727	ZNF181	Promoter (<=1kb)
chr19	35112370	G	A	25	alt	11	1	0.431713	0.055919	0.431713	0.169708	FXYD3	Intron (ENST00000649940.1/124904701, intron 1 of 1)
chr19	35113547	G	C	23	alt	9	0.873818	0.784508	0.394822	0.784508	-0.0126898	FXYD3	Promoter (2-3kb)
chr19	35269719	G	A	22	alt	2	0.666714	0.614581	0.168044	0.614581	-0.414839	USF2	Promoter (<=1kb)
chr19	35290127	G	A	27	ref	8	0.245252	0.745663	0.0128596	0.245252	-0.0766068	MAG	Promoter (1-2kb)
chr19	35290413	A	G	44	ref	5	0.627516	0.773117	0.147533	0.627516	0.233285	MAG	Promoter (1-2kb)
chr19	35290621	C	T	58	alt	6	0.920816	0.078653	0.00160722	0.078653	0.583498	MAG	Promoter (1-2kb)
chr19	35320433	A	G	34	alt	10	0.881306	0.807962	0.445433	0.807962	-0.0682038	CD22	Promoter (1-2kb)
chr19	35320995	A	G	21	alt	6	0.946728	0.599656	0.150002	0.599656	-0.0079351	CD22	Promoter (1-2kb)
chr19	38247011	T	C	23	ref	4	0.802893	0.877554	0.374379	0.802893	-0.0913631	SPINT2	Promoter (2-3kb)
chr19	38250937	T	G	47	ref	5	0.613886	0.67495	0.134883	0.613886	0.2529	PPP1R14A	Promoter (2-3kb)
chr19	38252656	C	T	73	alt	5	0.922056	0.068933	0.00129075	0.068933	0.588898	PPP1R14A	Promoter (<=1kb)
chr19	38252866	A	G	65	alt	5	0.718589	0.479689	0.0765564	0.479689	0.295174	PPP1R14A	Promoter (<=1kb)
chr19	38252951	G	T	54	ref	5	0.615425	0.76431	0.140397	0.615425	-0.887892	PPP1R14A	Promoter (<=1kb)
chr19	38254675	T	C	48	alt	3	0.969427	0.193765	0.00870271	0.193765	0.659946	PPP1R14A	Promoter (1-2kb)
chr19	38255479	T	C	53	alt	5	0.705345	0.579188	0.137096	0.579188	0.245637	PPP1R14A	Promoter (<=1kb)
chr19	38255569	T	C	43	alt	5	0.776785	0.536571	0.107361	0.536571	0.291186	PPP1R14A	Promoter (<=1kb)
chr19	38256454	G	T	39	alt	5	0.922056	0.321092	0.0265452	0.321092	0.452197	PPP1R14A	Promoter (<=1kb)
chr19	38707089	A	G	21	alt	4	0.952607	0.873933	0.618602	0.873933	-0.111007	ACTN4	Intron (ENST00000588618.5/81, intron 5 of 11)
chr19	38707680	A	G	24	alt	3	0.898271	0.865586	0.589823	0.865586	-0.109646	ACTN4	Intron (ENST00000588618.5/81, intron 5 of 11)
chr19	38723771	C	T	25	ref	3	0.690584	0.962766	0.209565	0.690584	0.215223	ACTN4	Intron (ENST00000252699.7/81, intron 13 of 20)
chr19	38897189	T	G	27	alt	6	0.957852	0.622202	0.172614	0.622202	0.163901	SIRT2	Promoter (2-3kb)
chr19	38897202	T	C	24	alt	6	0.990805	0.588529	0.142036	0.588529	0.191002	SIRT2	Promoter (2-3kb)
chr19	39103269	C	T	20	ref	4	0.922056	0.920579	0.698503	0.922056	-0.173429	ACP7	Intron (ENST00000601575.5/390928, intron 9 of 10)
chr19	39103882	C	T	29	alt	1	1	0.962766	0.886509	0.962766	-0.70727	ACP7	Intron (ENST00000601575.5/390928, intron 9 of 10)
chr19	39105336	G	C	20	alt	7	0.870472	0.542684	0.11025	0.542684	-0.185905	ACP7	Intron (ENST00000601575.5/390928, intron 9 of 10)
chr19	39112002	C	T	22	ref	6	0.7797	0.912374	0.335386	0.7797	-0.906972	ACP7	Distal Intergenic
chr19	39146171	T	A	23	ref	1	0.615425	0.925399	0.139028	0.615425	0.56974	LOC124904714	Intron (ENST00000602004.1/10298, intron 1 of 2)
chr19	39540568	C	A	20	ref	1	0.444618	0.991618	0.0517899	0.444618	0.841398	EID2	Promoter (<=1kb)
chr19	39970813	C	T	21	ref	2	0.740952	0.961273	0.271684	0.740952	0.199238	PSMC4	Promoter (<=1kb)
chr19	40191464	G	T	24	alt	3	0.926732	0.538568	0.108555	0.538568	0.361131	MAP3K10	Promoter (<=1kb)
chr19	40191465	G	T	22	alt	3	0.983125	0.559507	0.126109	0.559507	0.334609	MAP3K10	Promoter (<=1kb)
chr19	40443765	T	C	53	alt	15	0.848527	0.149968	0.00523816	0.149968	0.320241	SERTAD3	Promoter (<=1kb)
chr19	40444526	A	C	32	alt	14	0.865636	0.700844	0.261452	0.700844	-0.0184984	SERTAD3	Promoter (<=1kb)
chr19	40818227	T	C	21	ref	1	0.509581	0.97188	0.0739219	0.509581	0.754775	CYP2T1P	Intron (ENST00000601627.1/22952, intron 1 of 3)
chr19	41397766	A	G	24	alt	11	0.884571	0.750651	0.334756	0.750651	-0.0946737	BCKDHA	Promoter (<=1kb)
chr19	42412194	C	T	71	alt	1	0.836641	0.448819	0.0640301	0.448819	0.598146	LIPE	Promoter (<=1kb)
chr19	43533176	T	C	32	alt	15	0.927295	0.864581	0.587691	0.864581	-0.123503	ZNF575	Promoter (<=1kb)
chr19	43635030	C	T	76	ref	17	0.0223636	0.50626	0.000265699	0.0223636	0.374165	CADM4	Intron (ENST00000222374.3/199731, intron 1 of 8)
chr19	43636453	C	T	68	alt	17	0.560136	0.115754	0.00321826	0.115754	0.305379	CADM4	Intron (ENST00000222374.3/199731, intron 1 of 8)
chr19	45093965	C	T	22	alt	1	0.838984	0.796678	0.422695	0.796678	0.0748473	PPP1R37	Promoter (<=1kb)
chr19	45478582	T	C	39	alt	5	0.960524	0.752486	0.341066	0.752486	0.0493331	ERCC1	Promoter (<=1kb)
chr19	45478699	A	G	36	alt	10	0.896892	0.750651	0.336233	0.750651	-0.129516	ERCC1	Promoter (<=1kb)
chr19	46471142	C	G	29	alt	7	0.968216	0.615404	0.168569	0.615404	0.157679	PNMA8A	Promoter (<=1kb)
chr19	46471491	C	G	26	alt	7	0.955372	0.72832	0.303968	0.72832	0.073992	PNMA8A	Promoter (<=1kb)
chr19	46471495	G	C	30	alt	8	0.848871	0.772359	0.373951	0.772359	-0.0572839	PNMA8A	Promoter (<=1kb)
chr19	46639525	G	C	21	alt	2	0.903532	0.800172	0.428161	0.800172	0.0359782	GNG8	Promoter (2-3kb)
chr19	47615686	G	C	37	ref	7	0.698222	0.809536	0.219786	0.698222	0.123361	BICRA	Intron (ENST00000599924.1/ENST00000599924.1, intron 1 of 2)
chr19	47664678	T	C	23	alt	6	1	0.392628	0.0440778	0.392628	0.358817	BICRA	Intron (ENST00000599924.1/ENST00000599924.1, intron 1 of 2)
chr19	47777697	A	C	27	ref	3	0.698489	0.878194	0.220438	0.698489	0.215558	SELENOW	Promoter (<=1kb)
chr19	47781511	C	T	22	alt	2	1	0.44115	0.0590455	0.44115	0.553686	SELENOW	Promoter (<=1kb)
chr19	48204144	G	T	21	ref	8	0.727096	0.965961	0.253672	0.727096	0.0223385	LOC124904734	Promoter (<=1kb)
chr19	48899924	G	T	28	ref	1	0.739148	0.833818	0.269615	0.739148	0.31455	NUCB1	Promoter (<=1kb)
chr19	48965830	T	C	33	alt	16	0.925593	0.599522	0.149635	0.599522	0.0980354	FTL	Promoter (<=1kb)
chr19	49085706	G	T	24	ref	1	0.560136	0.937534	0.102941	0.560136	0.669275	SNRNP70	Promoter (<=1kb)
chr19	49451546	C	T	29	ref	9	0.607613	0.959288	0.12536	0.607613	0.187004	PIH1D1	Promoter (<=1kb)
chr19	49451550	T	G	28	ref	9	0.846213	0.90816	0.458652	0.846213	-1.25955	PIH1D1	Promoter (<=1kb)
chr19	49451759	G	T	25	ref	6	0.605192	0.993537	0.124163	0.605192	-0.811789	PIH1D1	Promoter (<=1kb)
chr19	49453017	C	G	34	alt	12	0.903532	0.25268	0.0155497	0.25268	0.300361	ALDH16A1	Promoter (<=1kb)
chr19	49453033	C	T	31	alt	9	0.914898	0.53758	0.10797	0.53758	0.196527	ALDH16A1	Promoter (<=1kb)
chr19	49453431	T	C	25	ref	2	0.767852	0.914576	0.318101	0.767852	-2.617	PIH1D1	Promoter (<=1kb)
chr19	49453753	C	T	52	alt	12	0.751129	0.51058	0.0961422	0.51058	0.164947	PIH1D1	Promoter (<=1kb)
chr19	49487735	G	T	30	alt	2	0.956746	0.52476	0.102154	0.52476	0.478544	RPL13A	Promoter (<=1kb)
chr19	50491841	G	A	20	ref	6	0.680727	0.876969	0.199038	0.680727	0.117819	EMC10	Intron (ENST00000702023.1/ENST00000702023.1, intron 1 of 1)
chr19	50492623	G	A	26	alt	7	0.903532	0.84594	0.538931	0.84594	-0.0672708	JOSD2	Intron (ENST00000702023.1/ENST00000702023.1, intron 1 of 1)
chr19	50514760	T	G	26	alt	8	0.896423	0.812785	0.459952	0.812785	-0.0821259	ASPDH	Promoter (<=1kb)
chr19	50547980	G	A	29	alt	1	0.891123	0.647016	0.198893	0.647016	0.437038	LRRC4B	Intron (ENST00000599957.5/94030, intron 2 of 2)
chr19	50551776	G	A	27	ref	1	0.61331	0.90816	0.134477	0.61331	0.581055	LRRC4B	Promoter (<=1kb)
chr19	50657831	C	A	22	alt	6	0.974594	0.840213	0.529229	0.840213	-0.0465596	C19orf81	Promoter (<=1kb)
chr19	50657940	A	C	47	ref	6	0.535698	0.873933	0.0862467	0.535698	-0.8346	C19orf81	Promoter (<=1kb)
chr19	50804800	A	C	63	alt	5	0.782622	0.325187	0.0271992	0.325187	0.394766	C19orf48P	Promoter (<=1kb)
chr19	50970985	C	T	24	ref	7	0.880561	0.963683	0.557768	0.880561	-1.01814	KLK6	Promoter (1-2kb)
chr19	51366868	C	T	33	alt	1	0.833084	0.719806	0.28705	0.719806	0.280753	ETFB	Promoter (<=1kb)
chr19	51725915	G	A	47	alt	3	0.820679	0.553075	0.117606	0.553075	0.353059	HAS1	Promoter (1-2kb)
chr19	51725923	C	T	48	alt	3	0.860813	0.508312	0.0950919	0.508312	0.384254	HAS1	Promoter (1-2kb)
chr19	52049416	G	C	23	alt	8	1	0.491842	0.0808349	0.491842	0.215211	ZNF432	Promoter (<=1kb)
chr19	52570016	T	G	26	alt	5	0.906099	0.664746	0.217959	0.664746	0.170239	ZNF701	Promoter (<=1kb)
chr19	53130933	C	T	28	alt	5	0.903532	0.409479	0.0499121	0.409479	-0.0705048	ZNF415	Promoter (1-2kb)
chr19	55384395	G	C	24	alt	10	0.903532	0.862628	0.58165	0.862628	-0.0697243	TMEM238	Promoter (<=1kb)
chr19	55385341	C	T	26	ref	11	0.812059	0.785955	0.387994	0.812059	-0.664783	RPL28	Promoter (<=1kb)
chr19	55385427	C	T	26	ref	6	0.813468	0.899761	0.390426	0.813468	-0.905713	RPL28	Promoter (<=1kb)
chr19	55385633	G	A	40	alt	7	0.698222	0.622202	0.173079	0.622202	0.172335	RPL28	Promoter (<=1kb)
chr19	55640749	G	A	28	alt	7	0.999567	0.452902	0.0665802	0.452902	0.270425	ZNF580	Promoter (<=1kb)
chr19	55640947	G	A	22	ref	2	0.812127	0.845556	0.388091	0.812127	0.0549835	ZNF580	Promoter (<=1kb)
chr19	57279603	G	A	26	alt	12	0.934661	0.761647	0.355812	0.761647	-0.083511	ZNF460	Promoter (<=1kb)
chr19	57279620	T	C	29	ref	13	0.82475	0.847988	0.411813	0.82475	-0.528845	ZNF460	Promoter (<=1kb)
chr19	58381157	A	G	28	ref	2	0.0390266	0.961273	0.000602178	0.0390266	1.20098	ZNF837	Promoter (<=1kb)
chr1	1185634	G	A	21	ref	6	0.729311	0.807962	0.256628	0.729311	-2.1168	TTLL10	Promoter (<=1kb)
chr1	1421685	C	T	70	alt	6	0.612064	0.502823	0.0865184	0.502823	0.274209	ANKRD65	Promoter (<=1kb)
chr1	2441515	A	G	28	ref	11	0.428691	0.956434	0.0466783	0.428691	-0.943782	PLCH2	Intron (ENST00000609981.5/9651, intron 2 of 3)
chr1	2442398	C	T	38	ref	1	0.724462	0.802406	0.250417	0.724462	0.324157	PLCH2	Intron (ENST00000609981.5/9651, intron 2 of 3)
chr1	2966572	G	T	52	alt	22	0.573338	0.239445	0.0137886	0.239445	0.133224	ACTRT2	Intron (ENST00000642073.1/ENST00000642073.1, intron 1 of 2)
chr1	2969558	T	C	48	alt	13	0.811818	0.151654	0.00533775	0.151654	0.345994	ACTRT2	Distal Intergenic
chr1	6394109	A	T	41	ref	2	0.729311	0.8103	0.257488	0.729311	0.238581	ACOT7	Promoter (<=1kb)
chr1	8940823	C	T	27	ref	5	0.65847	0.839064	0.172916	0.65847	-2.46124	CA6	Distal Intergenic
chr1	8941066	G	A	30	ref	7	0.378216	1	0.0341829	0.378216	-0.49846	CA6	Distal Intergenic
chr1	9248907	C	G	28	ref	5	0.847149	0.923963	0.460289	0.847149	-0.114769	H6PD	Intron (ENST00000377403.7/9563, intron 3 of 4)
chr1	9292645	C	G	30	alt	11	0.840573	0.682017	0.238928	0.682017	0.0816184	SPSB1	Promoter (<=1kb)
chr1	9293125	G	A	46	ref	11	0.388128	0.647016	0.0366449	0.388128	-0.329239	SPSB1	Promoter (<=1kb)
chr1	9293213	G	C	43	ref	11	0.247756	0.823818	0.0131458	0.247756	0.33846	SPSB1	Promoter (<=1kb)
chr1	9293454	A	G	40	alt	9	0.865122	0.716872	0.283388	0.716872	0.0574747	SPSB1	Promoter (<=1kb)
chr1	9352728	A	G	20	alt	7	0.909166	0.850916	0.549244	0.850916	-0.227658	SPSB1	Promoter (1-2kb)
chr1	9364340	A	G	24	ref	10	0.269143	0.974022	0.0156125	0.269143	0.278006	SPSB1	Intron (ENST00000328089.11/80176, intron 2 of 2)
chr1	9365968	C	T	21	alt	4	0.942598	0.786012	0.397262	0.786012	0.0564653	SPSB1	Intron (ENST00000328089.11/80176, intron 2 of 2)
chr1	9389384	C	T	43	ref	9	0.0206761	1	0.000232232	0.0206761	-1.18065	SPSB1	Distal Intergenic
chr1	9943642	G	C	31	alt	1	0.97487	0.359825	0.0348881	0.359825	0.937344	NMNAT1	Promoter (<=1kb)
chr1	10779918	T	C	22	alt	4	0.977088	0.750651	0.334714	0.750651	0.108657	CASZ1	Intron (ENST00000377022.8/54897, intron 1 of 20)
chr1	11458641	A	G	42	ref	3	0.641706	0.920116	0.155481	0.641706	0.282881	DISP3	Distal Intergenic
chr1	11648679	T	C	57	alt	20	0.859837	0.00489897	2.34105e-05	0.00489897	0.441274	FBXO2	Promoter (2-3kb)
chr1	11731111	A	G	30	ref	8	0.826339	0.907873	0.413905	0.826339	-0.00147752	AGTRAP	Distal Intergenic
chr1	11731833	A	G	34	alt	4	1	0.102047	0.00250088	0.102047	0.616011	AGTRAP	Distal Intergenic
chr1	11731880	G	C	21	alt	2	0.767852	0.668192	0.225396	0.668192	-0.341159	AGTRAP	Distal Intergenic
chr1	11736967	G	T	21	alt	4	0.97878	0.559507	0.127269	0.559507	-0.319327	AGTRAP	Promoter (<=1kb)
chr1	11920392	T	C	20	alt	2	0.978381	0.502823	0.0926418	0.502823	0.0659392	KIAA2013	Intron (ENST00000376572.8/90231, intron 2 of 2)
chr1	11935354	G	A	23	alt	4	0.970282	0.824671	0.485925	0.824671	-0.00236138	PLOD1	Promoter (<=1kb)
chr1	11939067	C	T	21	alt	3	0.873563	0.537867	0.108178	0.537867	0.340754	PLOD1	Intron (ENST00000485046.5/5351, intron 1 of 8)
chr1	15044462	A	G	23	alt	6	0.92694	0.776286	0.379254	0.776286	0.0672915	KAZN	Intron (ENST00000636203.1/23254, intron 6 of 16)
chr1	16513995	T	C	24	alt	2	0.903532	0.654247	0.207545	0.654247	0.302928	RNU1-1	Promoter (<=1kb)
chr1	16613325	G	A	28	ref	1	0.0963896	1	0.00237966	0.0963896	1.49347	NBPF1	Promoter (<=1kb)
chr1	16613362	C	T	50	ref	4	1.229e-06	1	1.73233e-09	1.229e-06	1.65822	NBPF1	Promoter (<=1kb)
chr1	16618122	C	T	30	alt	1	1	0.0218092	0.000199673	0.0218092	1.78021	NBPF1	Distal Intergenic
chr1	16620972	C	T	21	ref	1	0.615425	0.937534	0.141031	0.615425	0.557078	LOC124900584	Intron (ENST00000639481.1/124900584, intron 2 of 3)
chr1	16633319	C	T	27	ref	5	0.624164	0.984777	0.145767	0.624164	0.230844	LOC124900584	Promoter (2-3kb)
chr1	16634069	A	C	30	ref	8	0.650393	0.885561	0.160938	0.650393	-0.665358	LOC124900584	Promoter (2-3kb)
chr1	16643670	T	G	21	ref	5	0.852603	0.917036	0.47424	0.852603	-1.45712	CROCCP2	Promoter (<=1kb)
chr1	16796366	T	G	23	alt	2	1	0.153991	0.00551206	0.153991	0.933091	MST1L	Intron (ENST00000466256.6/9696, intron 1 of 8)
chr1	16889640	G	C	20	alt	2	0.767533	0.58967	0.142536	0.58967	-0.445668	LOC105376805	Promoter (<=1kb)
chr1	16896199	T	A	20	ref	1	0.767852	0.873933	0.318101	0.767852	0.221816	RNU1-2	Promoter (<=1kb)
chr1	16903695	A	G	24	ref	9	0.718589	0.870998	0.240067	0.718589	-0.196748	RNU1-2	Intron (ENST00000466256.6/9696, intron 1 of 8)
chr1	16904253	G	A	44	ref	6	0.00793022	1	6.0961e-05	0.00793022	-0.131388	RNU1-2	Intron (ENST00000466256.6/9696, intron 1 of 8)
chr1	16904670	G	T	75	ref	5	2.66067e-11	1	1.55339e-14	2.66067e-11	1.75527	RNU1-2	Exon (ENST00000606899.1/ENST00000606899.1, exon 1 of 1)
chr1	16905337	G	C	22	ref	3	0.749371	0.911758	0.283319	0.749371	-0.0593849	RNU1-2	Exon (ENST00000703056.1/ENST00000703056.1, exon 1 of 1)
chr1	18902311	T	A	23	alt	3	0.998791	0.629957	0.182293	0.629957	0.244274	ALDH4A1	Promoter (<=1kb)
chr1	18949978	A	G	26	alt	2	0.998886	0.636191	0.188057	0.636191	0.244187	IFFO2	Intron (ENST00000455833.7/126917, intron 1 of 8)
chr1	20484691	C	T	43	ref	3	0.703323	0.744221	0.225643	0.703323	0.231466	CAMK2N1	Promoter (<=1kb)
chr1	21361415	T	C	41	alt	16	0.868951	0.573553	0.134064	0.573553	0.129703	ECE1	Distal Intergenic
chr1	21361648	T	C	29	alt	12	0.970282	0.408107	0.0495195	0.408107	0.214545	ECE1	Distal Intergenic
chr1	22805562	C	G	33	ref	3	0.757625	0.835195	0.296454	0.757625	0.145372	EPHB2	Intron (ENST00000544305.5/2048, intron 3 of 6)
chr1	22806659	A	C	49	alt	6	0.767852	0.673431	0.231033	0.673431	0.135467	EPHB2	Intron (ENST00000544305.5/2048, intron 3 of 6)
chr1	23568664	G	A	35	alt	5	0.810005	0.761647	0.354004	0.761647	0.065782	ID3	Distal Intergenic
chr1	23569457	C	A	23	alt	6	0.888729	0.824671	0.484229	0.824671	-0.0429518	ID3	Distal Intergenic
chr1	24619165	G	A	48	ref	4	0.60802	0.714531	0.125546	0.60802	0.220422	SRRM1	Distal Intergenic
chr1	24745632	G	C	40	ref	2	0.595904	0.843838	0.11959	0.595904	0.421792	CLIC4	Promoter (<=1kb)
chr1	26473450	A	G	25	ref	3	0.759131	0.895866	0.298307	0.759131	0.123996	HMGN2	Promoter (<=1kb)
chr1	26529971	T	G	21	alt	3	0.906341	0.880857	0.637136	0.880857	-0.132558	RPS6KA1	Promoter (<=1kb)
chr1	26557020	A	C	41	alt	11	0.927864	0.393059	0.0444488	0.393059	0.139541	RPS6KA1	Promoter (<=1kb)
chr1	26693253	T	C	31	alt	5	0.933346	0.53758	0.107965	0.53758	0.282149	ARID1A	Promoter (<=1kb)
chr1	26693642	C	T	20	ref	3	0.857271	0.880857	0.481321	0.857271	-2.03581	ARID1A	Promoter (<=1kb)
chr1	26890178	G	A	28	ref	6	0.846475	0.829013	0.459141	0.846475	-1.14602	GPN2	Promoter (<=1kb)
chr1	26921075	T	C	26	alt	3	0.87343	0.756503	0.344705	0.756503	-0.12301	NUDC	Promoter (<=1kb)
chr1	29749290	C	T	25	alt	6	0.960172	0.836253	0.518306	0.836253	-0.240333	LINC01648	Distal Intergenic
chr1	29749450	G	A	25	ref	4	0.364911	0.996951	0.0317137	0.364911	0.207378	LINC01648	Distal Intergenic
chr1	30815939	G	A	20	alt	5	0.947902	0.760458	0.350969	0.760458	-0.0802496	LINC01778	Distal Intergenic
chr1	31376362	C	G	28	ref	12	0.655489	0.962766	0.168163	0.655489	-0.362691	FABP3	Promoter (<=1kb)
chr1	31810841	C	T	44	ref	8	0.163146	1	0.00588965	0.163146	-0.833595	SPOCD1	Intron (ENST00000257100.7/90853, intron 1 of 14)
chr1	31810920	A	C	39	ref	9	0.547977	0.937534	0.0903951	0.547977	-0.400876	SPOCD1	Intron (ENST00000257100.7/90853, intron 1 of 14)
chr1	31811467	A	G	49	ref	9	0.0212163	0.97866	0.000242723	0.0212163	0.568796	SPOCD1	Promoter (2-3kb)
chr1	31822825	A	G	39	alt	9	0.767852	0.59107	0.143066	0.59107	0.165715	SPOCD1	Distal Intergenic
chr1	31823946	T	C	22	ref	7	0.813468	0.873933	0.391769	0.813468	-0.0973656	SPOCD1	Distal Intergenic
chr1	31823987	T	C	24	ref	9	0.845955	0.873933	0.458273	0.845955	-0.716187	SPOCD1	Distal Intergenic
chr1	31840189	A	G	23	alt	9	0.860097	0.821935	0.47872	0.821935	-0.034693	SPOCD1	Distal Intergenic
chr1	31840836	A	G	22	alt	10	0.939879	0.864336	0.587204	0.864336	-0.139148	SPOCD1	Distal Intergenic
chr1	32073181	G	A	35	ref	5	0.710934	0.710737	0.233283	0.710934	0.171016	TMEM39B	Promoter (<=1kb)
chr1	32352399	T	G	49	ref	1	0.737694	0.742055	0.266783	0.737694	0.269711	LOC124903933	Promoter (<=1kb)
chr1	33161232	G	A	41	ref	3	0.560136	0.833818	0.0977378	0.560136	0.386137	TRIM62	Intron (ENST00000291416.10/55223, intron 2 of 4)
chr1	35719096	G	A	25	alt	4	0.969558	0.524567	0.102058	0.524567	0.332461	C1orf216	Promoter (<=1kb)
chr1	35719097	A	T	25	alt	4	0.917708	0.502891	0.0927294	0.502891	0.337703	C1orf216	Promoter (<=1kb)
chr1	35725429	C	G	24	ref	3	0.890767	0.939801	0.585349	0.890767	-0.086034	C1orf216	Intron (ENST00000251195.9/63967, intron 24 of 24)
chr1	35930973	G	A	37	alt	2	0.812311	0.664072	0.217468	0.664072	0.288559	AGO3	Promoter (<=1kb)
chr1	36149112	C	G	23	alt	8	0.957852	0.801723	0.431576	0.801723	-0.0673061	TRAPPC3	Promoter (<=1kb)
chr1	38548967	G	A	20	alt	4	0.934661	0.716799	0.283168	0.716799	0.106401	LINC01685	Distal Intergenic
chr1	39199589	G	A	22	alt	7	0.957852	0.819715	0.475013	0.819715	-0.086766	MACF1	Intron (ENST00000361689.7/23499, intron 2 of 93)
chr1	39878996	G	A	38	ref	8	0.613305	0.758222	0.128325	0.613305	0.17362	TRIT1	Intron (ENST00000648678.1/54802, intron 1 of 11)
chr1	40040200	C	T	22	ref	4	0.560136	0.991594	0.100344	0.560136	0.29446	CAP1	Promoter (<=1kb)
chr1	40040252	A	C	21	alt	4	0.767852	0.674515	0.231821	0.674515	0.116536	CAP1	Promoter (<=1kb)
chr1	40040862	G	T	36	ref	5	0.271591	0.916432	0.0159195	0.271591	-0.841443	CAP1	Promoter (<=1kb)
chr1	40041053	G	A	21	ref	4	0.762004	0.891472	0.300891	0.762004	0.112329	CAP1	Promoter (<=1kb)
chr1	40308409	C	T	33	alt	5	0.88348	0.545302	0.111684	0.545302	0.252614	COL9A2	Intron (ENST00000372748.8/1298, intron 16 of 31)
chr1	40312705	C	T	22	alt	3	0.935665	0.906458	0.710611	0.906458	-0.1698	COL9A2	Promoter (2-3kb)
chr1	40314169	G	T	26	alt	3	0.977088	0.502823	0.0882659	0.502823	0.0762977	COL9A2	Promoter (1-2kb)
chr1	40914389	G	A	53	alt	12	0.756731	0.501342	0.0846981	0.501342	0.0943551	LOC124904157	Distal Intergenic
chr1	41662625	C	T	22	ref	5	0.764656	0.894142	0.303575	0.764656	0.0870058	HIVEP3	Promoter (<=1kb)
chr1	42953517	C	T	23	ref	1	0.615425	0.925399	0.139028	0.615425	0.56974	SLC2A1	Intron (ENST00000426263.10/6513, intron 1 of 9)
chr1	42958014	C	G	35	alt	8	0.888729	0.554411	0.121535	0.554411	0.212581	SLC2A1	Promoter (<=1kb)
chr1	43382692	C	T	56	ref	1	0.624126	0.791457	0.145693	0.624126	0.431741	MED8-AS1	Promoter (2-3kb)
chr1	43530948	C	G	25	ref	1	0.39039	0.976886	0.0375912	0.39039	0.944101	PTPRF	Promoter (<=1kb)
chr1	43544802	C	T	22	alt	2	0.895136	0.796678	0.421845	0.796678	-0.00252884	PTPRF	Promoter (<=1kb)
chr1	44030807	G	T	50	ref	9	0.422105	0.670478	0.0449389	0.422105	0.217434	LOC107984948	Promoter (<=1kb)
chr1	44418042	G	A	26	ref	2	0.813468	0.800172	0.391867	0.813468	0.0707739	RNF220	Intron (ENST00000355387.6/55182, intron 2 of 14)
chr1	44418232	G	A	24	alt	2	0.946947	0.512358	0.0970829	0.512358	0.504163	RNF220	Intron (ENST00000355387.6/55182, intron 2 of 14)
chr1	44501651	A	G	49	alt	10	0.736052	0.448819	0.0646301	0.448819	0.226563	MIR5584	Intron (ENST00000355387.6/55182, intron 2 of 14)
chr1	44504019	G	T	39	alt	8	0.801955	0.730686	0.306895	0.730686	0.0604368	MIR5584	Intron (ENST00000355387.6/55182, intron 2 of 14)
chr1	44513826	G	A	29	alt	11	0.936898	0.72288	0.291913	0.72288	-0.0944351	MIR5584	Intron (ENST00000355387.6/55182, intron 2 of 14)
chr1	44514543	A	G	20	alt	5	0.962195	0.850853	0.548624	0.850853	-0.172153	MIR5584	Intron (ENST00000355387.6/55182, intron 2 of 14)
chr1	44515251	C	T	23	ref	6	0.67209	0.961273	0.190341	0.67209	0.160455	MIR5584	Intron (ENST00000355387.6/55182, intron 2 of 14)
chr1	44518512	T	A	58	ref	8	0.560136	0.683967	0.103214	0.560136	0.214763	MIR5584	Intron (ENST00000355387.6/55182, intron 2 of 14)
chr1	44520130	A	T	35	ref	6	0.60119	0.950401	0.12213	0.60119	-0.877298	MIR5584	Intron (ENST00000355387.6/55182, intron 2 of 14)
chr1	44520132	A	T	31	ref	5	0.490262	0.920222	0.0667114	0.490262	0.181504	MIR5584	Intron (ENST00000355387.6/55182, intron 2 of 14)
chr1	44540324	G	A	30	alt	12	0.860068	0.690602	0.247784	0.690602	0.000351917	MIR5584	Intron (ENST00000355387.6/55182, intron 2 of 14)
chr1	44563472	T	A	21	ref	11	0.913384	0.947496	0.67102	0.913384	-0.752463	MIR5584	Intron (ENST00000355387.6/55182, intron 2 of 14)
chr1	44563473	G	T	20	ref	12	0.903532	0.949694	0.630294	0.903532	-0.22802	MIR5584	Intron (ENST00000355387.6/55182, intron 2 of 14)
chr1	44585286	G	A	27	alt	8	0.880561	0.668192	0.222039	0.668192	-0.215355	RNF220	Intron (ENST00000355387.6/55182, intron 2 of 14)
chr1	44589194	A	G	24	alt	11	0.969427	0.863764	0.583472	0.863764	-0.327858	RNF220	Intron (ENST00000355387.6/55182, intron 2 of 14)
chr1	44595015	C	T	42	alt	11	0.948298	0.10104	0.00246237	0.10104	0.458374	RNF220	Intron (ENST00000355387.6/55182, intron 2 of 14)
chr1	44730955	C	T	25	alt	14	0.922407	0.842024	0.532393	0.842024	-0.151524	RNU5D-1	Promoter (<=1kb)
chr1	46198577	A	G	32	ref	12	0.264558	0.985746	0.0150871	0.264558	-0.14291	POMGNT1	Promoter (<=1kb)
chr1	46199082	C	T	24	alt	7	0.921051	0.854543	0.557797	0.854543	-0.060149	POMGNT1	Promoter (<=1kb)
chr1	46223297	C	T	33	ref	1	0.61331	0.885266	0.132025	0.61331	0.569655	POMGNT1	Promoter (2-3kb)
chr1	48493675	C	T	20	ref	3	0.754274	0.924661	0.291747	0.754274	0.126209	SPATA6	Distal Intergenic
chr1	48498503	T	C	20	alt	3	0.942808	0.715686	0.282084	0.715686	0.150692	SPATA6	Distal Intergenic
chr1	50697944	C	A	44	ref	3	0.75524	0.72288	0.292953	0.75524	0.14511	FAF1	Intron (ENST00000396153.7/11124, intron 7 of 18)
chr1	51235789	T	G	30	ref	6	0.525406	0.714498	0.0816777	0.525406	0.282296	RNF11	Promoter (<=1kb)
chr1	51575202	G	A	31	alt	6	0.946947	0.641021	0.19265	0.641021	0.156761	OSBPL9	Promoter (1-2kb)
chr1	51583308	C	T	23	ref	10	0.560136	0.937534	0.0972511	0.560136	0.175957	CALR4P	Promoter (<=1kb)
chr1	52351481	T	C	21	ref	1	0.718589	0.894142	0.244792	0.718589	0.347347	CC2D1B	3' UTR
chr1	54609249	G	A	22	alt	5	0.891123	0.839064	0.527022	0.839064	-0.0707638	ACOT11	3' UTR
chr1	56438490	C	T	25	ref	4	0.876949	0.853889	0.549572	0.876949	-1.42235	LINC01767	Intron (ENST00000641494.1/124904185, intron 3 of 5)
chr1	56438808	C	T	28	alt	9	0.870758	0.765386	0.364235	0.765386	-0.116682	LINC01767	Intron (ENST00000641494.1/124904185, intron 3 of 5)
chr1	56439539	A	G	21	ref	3	0.877103	0.878514	0.550754	0.877103	-0.0626534	LINC01767	Intron (ENST00000641494.1/124904185, intron 3 of 5)
chr1	56439670	G	T	22	alt	3	0.99547	0.529707	0.104678	0.529707	0.0427831	LINC01767	Intron (ENST00000641494.1/124904185, intron 3 of 5)
chr1	56439852	G	A	21	ref	4	0.649471	0.746192	0.160069	0.649471	-1.68238	LINC01767	Intron (ENST00000641494.1/124904185, intron 3 of 5)
chr1	61051036	G	C	23	alt	2	0.908662	0.728102	0.302488	0.728102	0.174653	NFIA	Promoter (2-3kb)
chr1	61187652	C	T	29	ref	1	0.694445	0.856286	0.21493	0.694445	0.407659	NFIA	Intron (ENST00000371191.5/4774, intron 2 of 10)
chr1	61187766	G	T	34	ref	1	0.729311	0.810486	0.256699	0.729311	0.3259	NFIA	Intron (ENST00000371191.5/4774, intron 2 of 10)
chr1	65964296	G	T	25	alt	4	0.921051	0.72288	0.294633	0.72288	0.105837	PDE4B	Intron (ENST00000329654.8/5142, intron 3 of 16)
chr1	66246439	G	A	20	ref	5	0.830884	0.935531	0.424497	0.830884	0.019573	PDE4B	Intron (ENST00000329654.8/5142, intron 3 of 16)
chr1	69568154	C	T	41	alt	9	0.922739	0.409969	0.0500081	0.409969	0.215	LRRC7	Promoter (<=1kb)
chr1	74733530	G	A	20	alt	6	0.98679	0.758932	0.349032	0.758932	0.0542271	CRYZ	Promoter (<=1kb)
chr1	74733595	G	A	23	ref	6	0.824709	0.922614	0.411758	0.824709	-0.0814186	CRYZ	Promoter (<=1kb)
chr1	77468650	T	C	20	alt	11	0.972412	0.886765	0.654061	0.886765	-0.149033	LOC124904202	Intron (ENST00000354567.7/26289, intron 8 of 13)
chr1	77515531	C	T	39	ref	1	0.426242	0.930029	0.0462134	0.426242	0.825478	AK5	Intron (ENST00000354567.7/26289, intron 10 of 13)
chr1	87328047	G	A	21	alt	4	0.888887	0.737637	0.315437	0.737637	0.0956736	LMO4	Promoter (<=1kb)
chr1	87328913	C	T	29	alt	3	0.910034	0.821638	0.477807	0.821638	-0.0252379	LMO4	Promoter (<=1kb)
chr1	89837266	A	G	20	ref	6	0.82228	0.79039	0.408026	0.82228	-0.357863	LRRC8D	Intron (ENST00000370453.5/55144, intron 2 of 3)
chr1	93847377	A	G	43	ref	2	0.52881	0.937702	0.0838535	0.52881	-2.31458	BCAR3	Promoter (<=1kb)
chr1	94417802	C	A	25	ref	1	0.703323	0.873933	0.226958	0.703323	0.38841	ABCD3	Promoter (<=1kb)
chr1	94926277	G	A	35	ref	8	0.525774	0.873933	0.0822421	0.525774	0.255382	CNN3	Promoter (<=1kb)
chr1	94927007	C	T	30	alt	8	0.87597	0.674266	0.231697	0.674266	0.114202	CNN3	Promoter (<=1kb)
chr1	95073027	G	A	20	ref	3	0.764958	0.900122	0.303845	0.764958	-1.92086	ALG14	Promoter (<=1kb)
chr1	96596815	A	G	20	alt	1	1	0.392608	0.0440627	0.392608	0.864756	PTBP2	Distal Intergenic
chr1	97145751	T	C	23	alt	4	0.998886	0.47046	0.07309	0.47046	0.363283	DPYD-AS1	Intron (ENST00000422980.1/100873932, intron 1 of 4)
chr1	97500649	C	T	29	alt	10	0.903532	0.795749	0.416911	0.795749	-0.146597	DPYD	Intron (ENST00000370192.8/1806, intron 13 of 22)
chr1	100037134	T	C	21	ref	9	0.904516	0.911758	0.639818	0.904516	-0.896791	MFSD14A	Promoter (<=1kb)
chr1	108963067	T	C	21	ref	6	0.82128	0.973718	0.406432	0.82128	-0.196241	CLCC1	Promoter (<=1kb)
chr1	109083900	C	T	22	alt	1	0.935665	0.614581	0.168044	0.614581	0.495814	TMEM167B	Distal Intergenic
chr1	109240933	A	G	27	alt	16	0.848113	0.761647	0.35451	0.761647	0.0196799	SARS1	Distal Intergenic
chr1	109297332	G	C	37	alt	7	0.739148	0.544169	0.111144	0.544169	-0.0843623	MYBPHL	Promoter (<=1kb)
chr1	109302478	G	T	24	ref	5	0.74936	0.809489	0.283227	0.74936	-1.4303	MYBPHL	Intron (ENST00000357155.2/343263, intron 1 of 8)
chr1	109312782	G	A	31	alt	9	0.934661	0.911758	0.730482	0.911758	-0.141284	SORT1	3' UTR
chr1	109393153	A	C	21	ref	5	0.755438	0.928553	0.293561	0.755438	-0.0955285	SORT1	Promoter (<=1kb)
chr1	109395309	C	T	27	alt	9	0.891684	0.79879	0.425822	0.79879	-0.107088	SORT1	Promoter (1-2kb)
chr1	109812449	G	A	48	alt	6	0.957852	0.221333	0.0116454	0.221333	0.468949	LINC01768	Distal Intergenic
chr1	109813220	C	T	21	ref	5	0.107693	0.985746	0.00285906	0.107693	0.659032	LINC01768	Distal Intergenic
chr1	109813534	A	G	25	ref	6	0.560136	0.938148	0.099476	0.560136	0.25116	LINC01768	Distal Intergenic
chr1	111740281	C	T	20	alt	5	0.925427	0.802406	0.432498	0.802406	-0.242622	INKA2-AS1	Promoter (<=1kb)
chr1	112955661	A	C	29	alt	10	0.973189	0.387281	0.0411586	0.387281	0.249624	SLC16A1	Promoter (<=1kb)
chr1	112955662	G	A	28	alt	10	0.998343	0.337762	0.0303215	0.337762	0.285237	SLC16A1	Promoter (<=1kb)
chr1	115976971	G	C	54	ref	20	0.286287	0.445637	0.0179521	0.286287	0.233155	SLC22A15	Promoter (<=1kb)
chr1	115977336	C	T	32	alt	15	1	0.00487159	2.28275e-05	0.00487159	0.4691	SLC22A15	Promoter (<=1kb)
chr1	115979237	G	A	25	alt	12	0.927536	0.795411	0.416347	0.795411	-0.0167482	SLC22A15	Promoter (2-3kb)
chr1	115992231	C	T	20	ref	9	0.941663	0.93671	0.761651	0.941663	-0.226333	SLC22A15	Exon (ENST00000369503.9/55356, exon 2 of 12)
chr1	116004069	C	T	26	alt	16	0.913148	0.849103	0.545877	0.849103	-0.107492	SLC22A15	Intron (ENST00000369503.9/55356, intron 2 of 11)
chr1	116007465	A	G	21	alt	2	0.865379	0.833818	0.504828	0.833818	-0.0486782	SLC22A15	Intron (ENST00000369503.9/55356, intron 2 of 11)
chr1	116009358	G	A	50	ref	21	0.414527	0.553075	0.0431029	0.414527	-0.105418	SLC22A15	Intron (ENST00000369503.9/55356, intron 2 of 11)
chr1	116010586	G	T	21	ref	8	0.264558	1	0.0150546	0.264558	0.388725	SLC22A15	Intron (ENST00000369503.9/55356, intron 2 of 11)
chr1	116151112	G	A	27	ref	3	0.698222	0.839064	0.220023	0.698222	-2.06771	MAB21L3	Distal Intergenic
chr1	147267084	G	A	26	ref	11	0.568092	0.921601	0.108456	0.568092	-0.497362	CHD1L	Promoter (<=1kb)
chr1	148263476	G	A	22	ref	3	0.823567	0.980508	0.410392	0.823567	0.0577158	LOC101927468	Exon (ENST00000363009.1/ENST00000363009.1, exon 1 of 1)
chr1	148919492	T	C	30	ref	1	0.655489	0.873933	0.169058	0.655489	0.495122	PDE4DIP	Intron (ENST00000695766.1/9659, intron 3 of 4)
chr1	151314514	A	G	30	alt	2	0.920273	0.511928	0.0967255	0.511928	0.484707	PI4KB	Intron (ENST00000368874.8/5298, intron 2 of 10)
chr1	151839334	C	G	30	ref	11	0.801955	0.813987	0.373161	0.801955	-0.52132	C2CD4D	Promoter (<=1kb)
chr1	155003661	G	T	56	ref	15	0.0396472	0.854042	0.000615061	0.0396472	0.403597	ZBTB7B	Promoter (<=1kb)
chr1	155005453	A	G	65	ref	9	0.153639	0.72175	0.0053158	0.153639	0.390541	ZBTB7B	Promoter (2-3kb)
chr1	156147070	C	T	29	ref	9	0.631242	0.733362	0.1496	0.631242	-0.706797	SEMA4A	Promoter (<=1kb)
chr1	156260638	A	G	23	ref	6	0.514669	0.966137	0.077689	0.514669	0.294657	SMG5	Intron (ENST00000361813.5/23381, intron 14 of 21)
chr1	156283240	G	C	35	alt	11	0.821027	0.733795	0.309939	0.733795	-0.0138726	TMEM79	Promoter (<=1kb)
chr1	156795125	G	A	38	alt	16	0.903532	0.403645	0.0481705	0.403645	0.123469	PRCC	Promoter (<=1kb)
chr1	160326486	G	A	27	alt	4	0.929412	0.744221	0.32459	0.744221	0.0765378	COPA	Promoter (<=1kb)
chr1	161159773	G	A	47	alt	1	0.796677	0.684569	0.242274	0.684569	0.314082	USP21	Promoter (<=1kb)
chr1	161399208	G	A	30	alt	1	0.942246	0.502823	0.0896686	0.502823	0.695003	CFAP126	Distal Intergenic
chr1	164678579	G	T	24	ref	2	0.767852	0.925931	0.311727	0.767852	0.157769	PBX1	Intron (ENST00000420696.7/5087, intron 2 of 8)
chr1	165070875	T	C	63	ref	3	0.311698	0.804162	0.0214261	0.311698	0.492643	LMX1A-AS2	Distal Intergenic
chr1	165071726	T	C	38	ref	3	0.673791	0.789448	0.192934	0.673791	0.26253	LMX1A-AS2	Distal Intergenic
chr1	165698544	T	G	23	ref	7	0.660723	0.807962	0.175272	0.660723	-1.15439	ALDH9A1	Promoter (<=1kb)
chr1	165698743	C	T	22	alt	10	0.940626	0.870655	0.60064	0.870655	-0.0761419	LOC440700	Promoter (<=1kb)
chr1	165828729	C	A	21	ref	5	0.892037	0.89467	0.590504	0.892037	-0.195785	UCK2	Promoter (<=1kb)
chr1	166875791	A	G	27	ref	10	0.812451	0.786372	0.388653	0.812451	-0.93211	TADA1	Promoter (<=1kb)
chr1	168688303	C	T	22	ref	4	0.751064	0.979586	0.285263	0.751064	0.134692	DPT	Distal Intergenic
chr1	168688624	T	C	22	ref	3	0.560136	0.998053	0.101311	0.560136	0.330103	DPT	Distal Intergenic
chr1	169091708	A	G	29	alt	2	0.891123	0.770115	0.368982	0.770115	0.0980021	LINC00970	Intron (ENST00000650631.1/1805, intron 1 of 8)
chr1	169092704	G	A	21	alt	8	0.878399	0.845176	0.537302	0.845176	-0.323643	LINC00970	Intron (ENST00000650631.1/1805, intron 1 of 8)
chr1	169102209	G	A	20	alt	9	0.925065	0.698155	0.258538	0.698155	-0.103478	DPT	Promoter (1-2kb)
chr1	169103493	A	G	25	alt	11	0.995013	0.750651	0.335601	0.750651	0.0332975	DPT	Promoter (<=1kb)
chr1	169644753	G	C	20	ref	3	0.614771	0.954389	0.135369	0.614771	0.282645	SELP	Distal Intergenic
chr1	171817442	G	T	22	alt	7	0.873952	0.802406	0.432322	0.802406	-0.407379	DNM3	Promoter (<=1kb)
chr1	179883030	G	A	20	ref	4	0.918476	0.949694	0.681828	0.918476	-0.148188	TOR1AIP1	Promoter (<=1kb)
chr1	180154677	A	G	31	ref	6	0.858278	0.871923	0.487182	0.858278	-2.80559	QSOX1	Promoter (<=1kb)
chr1	183870882	T	A	47	ref	9	0.61331	0.610534	0.133848	0.61331	0.174332	RGL1	Intron (ENST00000304685.8/23179, intron 5 of 18)
chr1	183871106	A	G	40	alt	6	0.857271	0.681753	0.238669	0.681753	0.125985	COLGALT2	Intron (ENST00000304685.8/23179, intron 5 of 18)
chr1	183943540	A	C	38	ref	9	0.615425	0.976886	0.13637	0.615425	-1.71508	COLGALT2	Intron (ENST00000649786.1/23127, intron 10 of 11)
chr1	183943871	C	T	25	alt	1	1	0.917036	0.745963	0.917036	-0.408169	COLGALT2	Promoter (2-3kb)
chr1	183982242	T	C	20	ref	3	0.740739	0.924661	0.271067	0.740739	0.161769	COLGALT2	Intron (ENST00000649786.1/23127, intron 1 of 11)
chr1	184017830	A	T	24	alt	9	0.972732	0.581953	0.138275	0.581953	0.0818266	COLGALT2	Intron (ENST00000649786.1/23127, intron 1 of 11)
chr1	184038407	G	A	20	alt	2	0.978381	0.587619	0.141354	0.587619	0.385819	COLGALT2	Promoter (<=1kb)
chr1	197200897	A	G	30	alt	12	0.874232	0.757726	0.34625	0.757726	-0.0320484	ZBTB41	Promoter (<=1kb)
chr1	201774599	C	T	20	ref	7	0.870758	0.843072	0.524924	0.870758	-1.08959	NAV1	Intron (ENST00000685211.1/89796, intron 7 of 33)
chr1	201791465	C	T	29	ref	5	0.673145	0.864187	0.192411	0.673145	-1.05394	NAV1	3' UTR
chr1	201890085	A	G	20	alt	4	0.945354	0.792309	0.411526	0.792309	0.0426812	SHISA4	Promoter (1-2kb)
chr1	202004437	G	A	22	alt	4	0.946728	0.503127	0.0928999	0.503127	-0.0404851	MIR6740	Promoter (1-2kb)
chr1	202005164	C	A	21	ref	2	0.692086	0.912679	0.211502	0.692086	0.252878	MIR6740	Promoter (2-3kb)
chr1	202088198	G	A	33	alt	2	0.915952	0.714498	0.279097	0.714498	0.179736	GPR37L1	Distal Intergenic
chr1	202927014	G	C	49	ref	7	0.235985	0.899781	0.0119584	0.235985	0.463985	KLHL12	Promoter (<=1kb)
chr1	203164133	A	G	20	alt	3	0.957852	0.774275	0.376792	0.774275	0.0431191	ADORA1	Intron (ENST00000309502.7/134, intron 5 of 5)
chr1	203172561	G	T	20	ref	1	0.767852	0.873933	0.318101	0.767852	0.221816	MYBPH	Intron (ENST00000255416.9/4608, intron 3 of 10)
chr1	203273566	C	A	28	ref	1	0.560136	0.923474	0.101655	0.560136	0.668518	LINC01353	Promoter (<=1kb)
chr1	203275731	A	T	38	ref	1	0.654931	0.847988	0.166146	0.654931	0.471823	LINC01353	Promoter (1-2kb)
chr1	203275832	C	G	42	ref	1	0.563045	0.874185	0.106453	0.563045	0.587192	LINC01353	Promoter (1-2kb)
chr1	203276086	A	G	45	alt	1	0.855255	0.623325	0.17722	0.623325	0.42839	LINC01353	Promoter (1-2kb)
chr1	203276097	G	A	39	ref	1	0.687543	0.821935	0.205466	0.687543	0.394547	LINC01353	Promoter (1-2kb)
chr1	203278073	G	A	37	ref	1	0.4222	0.937236	0.0451087	0.4222	0.845289	LINC01353	Intron (ENST00000666545.1/100506775, intron 1 of 3)
chr1	203278516	G	A	23	alt	1	0.946728	0.555548	0.123541	0.555548	0.60273	LINC01353	Intron (ENST00000666545.1/100506775, intron 1 of 3)
chr1	203290362	C	A	37	alt	1	0.980109	0.282678	0.0199371	0.282678	1.022	LINC01353	Promoter (2-3kb)
chr1	203304849	C	T	24	alt	1	0.829748	0.786372	0.402513	0.786372	0.110041	BTG2-DT	Promoter (<=1kb)
chr1	203327675	G	C	22	ref	1	0.560136	0.949694	0.102667	0.560136	0.663993	BTG2	Distal Intergenic
chr1	203327700	T	C	29	ref	6	0.495263	0.950622	0.068161	0.495263	0.276814	BTG2	Distal Intergenic
chr1	204465310	G	A	33	alt	5	0.905384	0.668755	0.225772	0.668755	0.116617	PIK3C2B	Promoter (2-3kb)
chr1	204990147	C	T	66	ref	3	0.67209	0.682857	0.186265	0.67209	0.169484	NFASC	Promoter (1-2kb)
chr1	204991111	C	T	54	ref	3	0.362261	0.878297	0.0311941	0.362261	-1.57452	NFASC	Promoter (2-3kb)
chr1	205014367	A	G	26	ref	5	0.773372	0.884769	0.326354	0.773372	-1.23025	NFASC	Intron (ENST00000339876.11/23114, intron 29 of 29)
chr1	205016022	C	G	22	ref	2	0.671372	0.9289	0.185664	0.671372	-0.0906022	NFASC	Intron (ENST00000339876.11/23114, intron 29 of 29)
chr1	205046890	G	T	74	alt	1	0.801045	0.470803	0.0731973	0.470803	0.565356	CNTN2	Intron (ENST00000640352.1/6900, intron 1 of 20)
chr1	205047298	A	G	81	ref	1	0.560136	0.636362	0.103479	0.560136	0.450082	CNTN2	Intron (ENST00000640352.1/6900, intron 1 of 20)
chr1	205047431	G	A	69	ref	1	0.429264	0.813987	0.0469303	0.429264	0.628053	CNTN2	Intron (ENST00000640352.1/6900, intron 1 of 20)
chr1	205048075	A	G	55	ref	1	0.661289	0.77565	0.176275	0.661289	0.382832	CNTN2	Intron (ENST00000640352.1/6900, intron 1 of 20)
chr1	205048300	C	T	63	alt	1	0.894233	0.393059	0.0444931	0.393059	0.689211	CNTN2	Intron (ENST00000640352.1/6900, intron 1 of 20)
chr1	205048360	C	T	52	alt	1	0.756731	0.704808	0.267699	0.704808	0.26564	CNTN2	Intron (ENST00000640352.1/6900, intron 1 of 20)
chr1	205048411	A	G	35	alt	1	0.942246	0.457975	0.0687662	0.457975	0.744896	CNTN2	Intron (ENST00000640352.1/6900, intron 1 of 20)
chr1	205048834	G	A	65	ref	1	0.355407	0.864135	0.0295786	0.355407	0.729186	CNTN2	Intron (ENST00000640352.1/6900, intron 1 of 20)
chr1	205049186	A	G	65	alt	1	0.743093	0.634731	0.186842	0.634731	0.357138	CNTN2	Intron (ENST00000640352.1/6900, intron 1 of 20)
chr1	205051575	G	A	44	ref	1	0.649471	0.830083	0.16024	0.649471	0.456904	CNTN2	Intron (ENST00000640352.1/6900, intron 1 of 20)
chr1	205053886	G	A	38	ref	24	0.318872	0.849213	0.0226711	0.318872	-0.285184	CNTN2	Intron (ENST00000640352.1/6900, intron 2 of 20)
chr1	205211346	G	A	39	ref	2	0.560136	0.839064	0.0958141	0.560136	0.426006	DSTYK	Promoter (<=1kb)
chr1	205228229	G	T	63	alt	2	0.674462	0.585863	0.140455	0.585863	0.340669	TMCC2	Promoter (<=1kb)
chr1	205228311	G	A	44	ref	2	0.635352	0.77871	0.151886	0.635352	0.34436	TMCC2	Promoter (<=1kb)
chr1	205228680	C	T	53	ref	2	0.696711	0.724559	0.216573	0.696711	0.264584	TMCC2	Promoter (<=1kb)
chr1	205230463	G	A	40	alt	2	0.858652	0.58421	0.139418	0.58421	0.377833	TMCC2	Promoter (<=1kb)
chr1	205235386	T	G	23	alt	1	0.865122	0.750651	0.339315	0.750651	0.200378	TMCC2-AS1	Promoter (1-2kb)
chr1	205236783	A	G	22	alt	7	0.781274	0.40357	0.0480718	0.40357	0.274832	TMCC2-AS1	Promoter (<=1kb)
chr1	205239049	G	A	22	alt	2	0.946728	0.618245	0.170473	0.618245	0.328459	TMCC2-AS1	Promoter (2-3kb)
chr1	205240313	G	A	28	alt	2	0.879713	0.72288	0.296434	0.72288	0.168185	TMCC2-AS1	Intron (ENST00000358024.8/9911, intron 1 of 4)
chr1	205247489	C	T	56	alt	2	0.777395	0.553613	0.120668	0.553613	0.361466	TMCC2	Promoter (<=1kb)
chr1	205247608	G	A	24	ref	2	0.795019	0.90816	0.356045	0.795019	0.101993	TMCC2	Promoter (<=1kb)
chr1	205247975	G	A	71	alt	2	0.767852	0.446539	0.0607692	0.446539	0.469284	TMCC2	Promoter (1-2kb)
chr1	205249636	C	T	64	ref	2	0.199129	0.907422	0.00843419	0.199129	0.742377	TMCC2	Intron (ENST00000358024.8/9911, intron 2 of 4)
chr1	205252033	A	C	32	ref	2	0.709106	0.807962	0.231959	0.709106	0.243174	TMCC2	Intron (ENST00000358024.8/9911, intron 2 of 4)
chr1	205252403	C	T	28	ref	2	0.645314	0.891318	0.157494	0.645314	0.388687	TMCC2	Intron (ENST00000358024.8/9911, intron 2 of 4)
chr1	205270600	G	A	41	alt	2	1	0.112691	0.00302021	0.112691	0.998049	TMCC2	Intron (ENST00000358024.8/9911, intron 3 of 4)
chr1	205276140	G	A	21	ref	9	0.543563	0.843374	0.0888588	0.543563	-0.672473	TMCC2	Intron (ENST00000648708.1/ENST00000648708.1, intron 1 of 4)
chr1	205276752	G	A	23	alt	2	0.903532	0.810086	0.454557	0.810086	0.00688625	TMCC2	Intron (ENST00000648708.1/ENST00000648708.1, intron 1 of 4)
chr1	205321666	G	A	31	ref	12	0.767852	0.925832	0.3089	0.767852	-0.670999	NUAK2	Promoter (<=1kb)
chr1	205507495	T	C	25	alt	5	0.968336	0.187296	0.00817004	0.187296	0.551096	CDK18	Promoter (2-3kb)
chr1	205518627	G	A	53	alt	1	0.901894	0.467325	0.0720885	0.467325	0.63601	CDK18	Promoter (1-2kb)
chr1	205519855	G	A	61	ref	6	0.0464464	0.873933	0.000783168	0.0464464	0.58938	CDK18	Promoter (2-3kb)
chr1	205520177	G	A	79	alt	1	0.829748	0.37771	0.0390217	0.37771	0.675787	CDK18	Promoter (2-3kb)
chr1	205520970	G	A	25	alt	1	0.903532	0.654247	0.207734	0.654247	0.422771	CDK18	Promoter (1-2kb)
chr1	205667992	G	A	33	ref	3	0.285538	0.978422	0.0178615	0.285538	0.587423	SLC45A3	Intron (ENST00000367145.4/85414, intron 1 of 4)
chr1	205675720	G	C	43	alt	4	0.773132	0.553075	0.119368	0.553075	0.290378	SLC45A3	Intron (ENST00000367145.4/85414, intron 1 of 4)
chr1	207053141	G	C	20	ref	1	0.560136	0.962766	0.104392	0.560136	0.64786	PFKFB2	Promoter (<=1kb)
chr1	207823934	C	T	60	ref	3	0.590308	0.700279	0.117137	0.590308	0.330998	MIR29B2CHG	Promoter (1-2kb)
chr1	210393540	C	T	35	ref	4	0.400672	0.933308	0.0398746	0.400672	0.471086	HHAT	Exon (ENST00000653429.1/ENST00000653429.1, exon 1 of 4)
chr1	210849767	C	A	21	alt	5	0.998242	0.709277	0.271591	0.709277	0.122335	KCNH1	Intron (ENST00000367007.5/3756, intron 7 of 11)
chr1	210851856	C	T	28	ref	4	0.615425	0.679538	0.140238	0.615425	0.223706	KCNH1	Intron (ENST00000367007.5/3756, intron 7 of 11)
chr1	211260330	C	T	40	alt	9	0.707048	0.54942	0.113689	0.54942	0.196448	RCOR3	Promoter (<=1kb)
chr1	211738488	C	T	34	ref	2	0.312942	0.948862	0.0215594	0.312942	0.764782	LPGAT1	Distal Intergenic
chr1	211741340	C	T	24	alt	3	0.894017	0.679007	0.235932	0.679007	0.196234	LPGAT1	Distal Intergenic
chr1	212284975	G	T	28	alt	6	0.929704	0.85724	0.566712	0.85724	-0.170946	LINC02608	Promoter (<=1kb)
chr1	212461628	G	A	28	alt	5	0.871687	0.648924	0.199952	0.648924	-0.15685	LINC02771	Distal Intergenic
chr1	212462952	C	T	23	alt	11	0.92667	0.736296	0.313971	0.736296	-0.0182298	LINC02771	Distal Intergenic
chr1	212469679	G	A	30	ref	3	0.655489	0.843697	0.16759	0.655489	0.275546	LINC02771	Promoter (1-2kb)
chr1	212489394	T	C	20	ref	5	0.721347	0.807962	0.247055	0.721347	0.113105	LINC02771	Distal Intergenic
chr1	221335592	G	C	43	ref	6	0.61331	0.637661	0.13308	0.61331	0.206439	LINC02817	Promoter (<=1kb)
chr1	221335990	G	A	40	ref	5	0.677597	0.750651	0.19672	0.677597	0.185772	LINC02817	Promoter (<=1kb)
chr1	221708686	T	G	31	alt	7	0.908662	0.695847	0.254262	0.695847	0.0835126	DUSP10	Intron (ENST00000366899.4/11221, intron 2 of 3)
chr1	221714493	A	T	26	alt	8	0.823722	0.655302	0.208517	0.655302	-0.0266511	DUSP10	Promoter (2-3kb)
chr1	222465895	T	C	22	alt	11	0.908662	0.810486	0.456347	0.810486	-0.158664	LOC105372956	Distal Intergenic
chr1	222644457	C	T	20	alt	1	0.978381	0.502823	0.0926418	0.502823	0.673595	MIA3	Promoter (<=1kb)
chr1	222712827	C	A	23	alt	1	0.908662	0.660425	0.215154	0.660425	0.405597	AIDA	Promoter (<=1kb)
chr1	223713093	C	T	26	ref	4	0.689325	0.829153	0.208632	0.689325	-1.39005	CAPN2	Promoter (<=1kb)
chr1	223765796	C	T	45	alt	1	0.919447	0.473891	0.0743044	0.473891	0.671241	CAPN2	Intron (ENST00000433674.6/824, intron 15 of 20)
chr1	223766378	A	C	26	alt	7	0.976587	0.747472	0.32972	0.747472	0.0562446	CAPN2	Exon (ENST00000433674.6/824, exon 16 of 21)
chr1	223789425	C	T	35	ref	3	0.496522	0.917036	0.0685515	0.496522	0.471226	TP53BP2	Intron (ENST00000343537.12/7159, intron 15 of 17)
chr1	223802264	C	T	27	ref	4	0.731073	0.832735	0.259399	0.731073	-1.46624	TP53BP2	Promoter (<=1kb)
chr1	224434232	G	C	35	alt	13	0.782245	0.713859	0.276532	0.713859	0.0269312	WDR26	Promoter (<=1kb)
chr1	225873958	G	A	25	ref	6	0.795475	0.9787	0.358069	0.795475	-1.08978	TMEM63A	Intron (ENST00000366835.8/9725, intron 4 of 24)
chr1	226658818	C	T	25	alt	8	1	0.207818	0.0101135	0.207818	0.42849	ITPKB-IT1	Promoter (<=1kb)
chr1	226676824	T	G	27	alt	11	0.848687	0.807962	0.443909	0.807962	-0.00226684	ITPKB-IT1	Promoter (1-2kb)
chr1	226739756	G	A	22	alt	4	0.957852	0.702528	0.263001	0.702528	-0.0401308	ITPKB	Promoter (<=1kb)
chr1	226976304	G	C	22	alt	2	0.938266	0.811542	0.458321	0.811542	-0.00495641	COQ8A	Promoter (1-2kb)
chr1	226987201	G	A	31	alt	14	0.940941	0.649917	0.200659	0.649917	0.0831162	COQ8A	3' UTR
chr1	228740687	G	A	22	ref	7	0.835461	0.856355	0.43312	0.835461	-0.33553	RHOU	Intron (ENST00000366691.4/58480, intron 2 of 2)
chr1	228837203	T	C	24	alt	1	0.957872	0.502823	0.0896994	0.502823	0.702265	RHOU	Distal Intergenic
chr1	230713948	G	A	21	ref	2	0.513767	0.96991	0.0773886	0.513767	0.54473	AGT	Promoter (<=1kb)
chr1	230806729	C	T	53	ref	10	0.525774	0.761647	0.0822068	0.525774	-0.361073	AGT	Distal Intergenic
chr1	230809728	C	A	64	ref	10	0.337241	0.845967	0.026446	0.337241	-0.249773	AGT	Distal Intergenic
chr1	230828889	A	G	22	alt	6	0.903532	0.811647	0.458555	0.811647	-0.112477	C1orf198	Distal Intergenic
chr1	230850574	C	T	20	ref	2	0.757126	0.931596	0.295888	0.757126	0.155926	C1orf198	Intron (ENST00000366663.10/84886, intron 2 of 3)
chr1	230868051	T	C	50	alt	9	0.804184	0.344677	0.0317125	0.344677	0.333886	LOC101927604	Promoter (<=1kb)
chr1	231241335	C	T	29	alt	13	0.825977	0.620598	0.171726	0.620598	0.00788393	GNPAT	Promoter (<=1kb)
chr1	234541522	G	C	26	ref	9	0.606342	0.966792	0.12477	0.606342	-0.0947897	LINC01354	Distal Intergenic
chr1	234585082	C	T	20	ref	4	0.767852	0.892071	0.318101	0.767852	-0.470879	LOC124900421	Distal Intergenic
chr1	234601182	A	C	26	alt	8	1	0.223237	0.0119191	0.223237	0.418686	IRF2BP2	Distal Intergenic
chr1	234610528	C	G	53	alt	14	0.983886	0.00480204	2.20951e-05	0.00480204	0.487813	IRF2BP2	Promoter (<=1kb)
chr1	234727545	C	A	26	ref	13	0.560136	0.925938	0.0953216	0.560136	-0.456442	LINC01132	Promoter (2-3kb)
chr1	238405735	G	T	25	ref	2	0.865379	0.892071	0.510187	0.865379	-2.76176	LOC124904565	Distal Intergenic
chr1	239126319	T	A	30	ref	7	0.796992	0.934001	0.365691	0.796992	-0.0584157	CHRM3	Distal Intergenic
chr1	244341513	C	G	21	ref	6	0.802857	0.833521	0.3743	0.802857	-1.99815	SPMIP3	Distal Intergenic
chr20	1757625	A	G	22	ref	5	0.805893	0.796678	0.380252	0.805893	-1.43669	LOC100289473	Exon (ENST00000603520.1/ENST00000603520.1, exon 1 of 1)
chr20	1803342	C	G	24	ref	2	0.446418	0.968934	0.0529399	0.446418	0.146717	LOC124904858	Intron (ENST00000671643.1/124904858, intron 1 of 2)
chr20	1894139	C	T	30	ref	3	0.682233	0.739375	0.20029	0.682233	0.24387	SIRPA	Promoter (<=1kb)
chr20	1935972	C	T	20	alt	2	0.887077	0.784011	0.394192	0.784011	0.0415983	PDYN-AS1	Intron (ENST00000400068.7/140885, intron 8 of 8)
chr20	2652367	G	C	20	ref	1	0.67209	0.924661	0.1916	0.67209	0.4416	NOP56	Promoter (<=1kb)
chr20	2652688	G	T	31	ref	1	0.692086	0.847988	0.212195	0.692086	0.40919	NOP56	Promoter (<=1kb)
chr20	2664039	C	A	28	alt	6	0.903532	0.744221	0.322428	0.744221	-0.168255	IDH3B	Promoter (<=1kb)
chr20	2840498	C	T	32	ref	9	0.444975	0.936541	0.0520397	0.444975	0.271983	PCED1A	Promoter (<=1kb)
chr20	2840955	C	T	30	alt	8	0.901743	0.722293	0.289739	0.722293	-0.0274298	VPS16	Promoter (<=1kb)
chr20	2946631	C	T	27	ref	5	0.560136	0.6822	0.101753	0.560136	-1.15127	PTPRA	Intron (ENST00000455631.5/5786, intron 1 of 6)
chr20	2947150	T	G	49	ref	3	0.767852	0.923033	0.310713	0.767852	-1.60009	PTPRA	Intron (ENST00000455631.5/5786, intron 1 of 6)
chr20	2947799	G	A	43	ref	13	0.831755	0.875691	0.425751	0.831755	-0.837119	PTPRA	Intron (ENST00000455631.5/5786, intron 1 of 6)
chr20	3118394	A	G	20	ref	7	0.923942	0.924661	0.703846	0.923942	-0.240974	UBOX5-AS1	Intron (ENST00000446537.5/100134015, intron 5 of 6)
chr20	3795528	C	T	54	ref	16	0.282648	0.559507	0.017446	0.282648	-0.201736	CDC25B	Promoter (<=1kb)
chr20	3795721	T	C	38	alt	13	0.862472	0.521024	0.100659	0.521024	-0.013213	CDC25B	Promoter (<=1kb)
chr20	3797299	G	A	29	alt	13	0.987308	0.553075	0.119177	0.553075	0.136233	CDC25B	Promoter (<=1kb)
chr20	3798982	G	A	20	alt	6	0.909325	0.836085	0.518052	0.836085	-0.166884	CDC25B	Promoter (2-3kb)
chr20	4155202	G	A	21	ref	7	0.853501	0.883184	0.475682	0.853501	-0.97172	SMOX	Intron (ENST00000493223.1/54498, intron 1 of 1)
chr20	4161984	G	A	23	ref	6	0.726772	0.892232	0.253406	0.726772	0.119074	SMOX	Intron (ENST00000493223.1/54498, intron 1 of 1)
chr20	4172518	T	C	27	ref	6	0.631362	0.750651	0.149727	0.631362	-0.848664	SMOX	Promoter (<=1kb)
chr20	4820614	G	C	28	alt	4	0.905384	0.686574	0.243738	0.686574	0.157653	RASSF2	Promoter (2-3kb)
chr20	4821343	G	C	68	ref	16	0.222689	0.463404	0.0106476	0.222689	0.278502	RASSF2	Promoter (2-3kb)
chr20	4821360	T	G	65	alt	6	0.703045	0.380492	0.0397775	0.380492	0.317326	RASSF2	Promoter (2-3kb)
chr20	4822340	G	C	38	ref	6	0.837364	0.955088	0.435946	0.837364	-3.71162	RASSF2	Promoter (1-2kb)
chr20	5192105	C	T	27	alt	12	0.845783	0.673431	0.231127	0.673431	-0.0392129	CDS2	3' UTR
chr20	5213727	T	C	31	alt	9	0.951695	0.714498	0.280112	0.714498	0.0768604	CDS2	Distal Intergenic
chr20	8019367	G	T	29	alt	3	0.820951	0.668374	0.225585	0.668374	0.205537	TMX4-AS1	Promoter (<=1kb)
chr20	16730146	G	T	26	ref	4	0.669184	0.941332	0.180882	0.669184	0.201212	SNRPB2	Promoter (<=1kb)
chr20	18225563	C	G	20	ref	7	0.91201	0.911229	0.668103	0.91201	-0.267143	LOC105372551	Distal Intergenic
chr20	19849154	C	T	27	ref	2	0.516273	0.971429	0.0783116	0.516273	0.537265	RIN2	Intron (ENST00000432334.2/54453, intron 3 of 3)
chr20	19977356	G	A	25	ref	9	0.873563	0.950338	0.531381	0.873563	-0.0604009	NAA20	Intron (ENST00000255006.12/54453, intron 9 of 12)
chr20	24995199	A	C	31	ref	8	0.680403	0.833818	0.198707	0.680403	0.154963	APMAP	Promoter (2-3kb)
chr20	25031003	A	G	43	ref	12	0.598213	0.925399	0.120895	0.598213	-0.75763	ACSS1	Promoter (1-2kb)
chr20	25032721	A	G	28	alt	12	0.954575	0.685288	0.242727	0.685288	0.0540797	ACSS1	Promoter (<=1kb)
chr20	25034979	G	A	21	ref	5	0.740008	0.891318	0.270254	0.740008	-1.3503	ACSS1	Promoter (2-3kb)
chr20	25036671	A	G	28	alt	9	0.938657	0.693991	0.252513	0.693991	0.0854158	ACSS1	Intron (ENST00000432802.6/84532, intron 2 of 11)
chr20	25251770	A	G	22	alt	10	1	0.324562	0.0270645	0.324562	0.289628	PYGB	Intron (ENST00000216962.9/5834, intron 1 of 19)
chr20	25376240	T	G	23	alt	4	0.940941	0.81819	0.472729	0.81819	-0.0125219	ABHD12	Intron (ENST00000376542.8/26090, intron 1 of 12)
chr20	31702021	C	T	22	ref	4	0.579981	0.965403	0.113379	0.579981	0.0792412	BCL2L1-AS1	Intron (ENST00000412972.1/105372589, intron 1 of 1)
chr20	31715884	C	T	26	ref	5	0.825977	0.805238	0.413323	0.825977	-1.3725	BCL2L1	Intron (ENST00000412972.1/105372589, intron 1 of 1)
chr20	33994417	C	T	25	ref	3	0.8598	0.835216	0.491128	0.8598	-0.0013241	RALY-AS1	Promoter (<=1kb)
chr20	34526240	T	A	49	alt	1	0.841372	0.614581	0.167437	0.614581	0.429559	DYNLRB1	Intron (ENST00000696978.1/83737, intron 27 of 29)
chr20	36774227	C	G	29	alt	8	0.844896	0.706651	0.268954	0.706651	0.0768074	DSN1	Promoter (<=1kb)
chr20	36850205	A	C	20	alt	4	0.946421	0.810486	0.455755	0.810486	-0.290537	MTCL2	Intron (ENST00000237536.9/140710, intron 1 of 14)
chr20	38835289	G	A	26	ref	3	0.702444	0.905638	0.223281	0.702444	0.221717	PPP1R16B	Promoter (<=1kb)
chr20	38835346	C	T	21	ref	2	0.795475	0.885266	0.358666	0.795475	0.101993	PPP1R16B	Promoter (<=1kb)
chr20	38882811	A	G	20	ref	8	0.875694	0.877594	0.545232	0.875694	-0.989342	FAM83D	Intron (ENST00000299824.6/26051, intron 2 of 10)
chr20	38884055	T	C	32	alt	9	0.907942	0.672493	0.22969	0.672493	0.0889146	FAM83D	Intron (ENST00000299824.6/26051, intron 2 of 10)
chr20	38888564	G	A	72	ref	8	0.185584	0.659654	0.00739878	0.185584	0.381352	FAM83D	Intron (ENST00000299824.6/26051, intron 2 of 10)
chr20	38888740	G	A	67	alt	10	0.308616	0.272916	0.0184674	0.272916	0.303855	FAM83D	Intron (ENST00000299824.6/26051, intron 2 of 10)
chr20	38889110	A	G	53	alt	8	0.771343	0.418494	0.0521649	0.418494	0.269413	FAM83D	Intron (ENST00000299824.6/26051, intron 2 of 10)
chr20	38890678	G	A	73	alt	7	0.788455	0.154984	0.00559715	0.154984	0.460869	FAM83D	Intron (ENST00000299824.6/26051, intron 3 of 10)
chr20	38890708	A	G	69	alt	5	0.852146	0.219808	0.0114237	0.219808	0.505536	FAM83D	Intron (ENST00000299824.6/26051, intron 3 of 10)
chr20	38962541	G	C	29	alt	8	0.981208	0.523147	0.101588	0.523147	0.219309	DHX35	Promoter (<=1kb)
chr20	41233831	G	A	33	ref	6	0.818564	0.844332	0.399417	0.818564	0.0115127	ZHX3	Intron (ENST00000309060.7/23051, intron 3 of 4)
chr20	41234899	G	A	42	ref	10	0.847844	0.89302	0.461672	0.847844	-0.0283883	ZHX3	Intron (ENST00000309060.7/23051, intron 3 of 4)
chr20	44651193	C	G	21	ref	3	0.838556	0.961273	0.43779	0.838556	0.0100477	ADA	Promoter (<=1kb)
chr20	45059065	T	C	30	ref	12	0.563104	0.833818	0.106518	0.563104	-0.970677	STK4	Intron (ENST00000372806.8/6789, intron 10 of 10)
chr20	45419448	G	A	23	ref	1	0.2754	1	0.0165249	0.2754	1.12151	PIGT	Promoter (<=1kb)
chr20	45934578	G	A	43	alt	3	0.818182	0.619563	0.171126	0.619563	0.276598	PCIF1	Promoter (<=1kb)
chr20	46407210	T	C	20	alt	1	1	0.807962	0.451771	0.807962	0.0270851	ELMO2	Promoter (<=1kb)
chr20	46560474	T	G	21	ref	8	0.847458	0.940322	0.461025	0.847458	-0.163797	OCSTAMP	Intron (ENST00000290317.9/64849, intron 12 of 12)
chr20	46567355	C	T	26	ref	1	0.452748	0.961273	0.0548486	0.452748	0.849848	OCSTAMP	Intron (ENST00000290317.9/64849, intron 10 of 12)
chr20	46571081	G	A	20	alt	5	0.927335	0.668924	0.226126	0.668924	0.155115	SLC13A3	Intron (ENST00000290317.9/64849, intron 10 of 12)
chr20	46571287	C	T	27	ref	5	0.859317	0.831439	0.490411	0.859317	-0.0204822	SLC13A3	Intron (ENST00000290317.9/64849, intron 10 of 12)
chr20	46636149	C	T	20	alt	1	0.903532	0.72288	0.297589	0.72288	0.254806	SLC13A3	Intron (ENST00000290317.9/64849, intron 1 of 12)
chr20	46636547	T	C	25	ref	2	0.737694	0.937534	0.266658	0.737694	0.192851	SLC13A3	Intron (ENST00000290317.9/64849, intron 1 of 12)
chr20	46638181	C	T	52	alt	5	0.790699	0.471659	0.0734219	0.471659	0.283098	SLC13A3	Intron (ENST00000290317.9/64849, intron 1 of 12)
chr20	46689037	G	A	20	ref	2	0.703045	0.873933	0.224162	0.703045	0.253305	TP53RK	Promoter (<=1kb)
chr20	46689047	C	G	26	ref	2	0.61331	0.917036	0.132157	0.61331	0.429202	TP53RK	Promoter (<=1kb)
chr20	46689403	G	A	22	alt	2	0.967582	0.502823	0.0905241	0.502823	0.493351	TP53RK	Promoter (<=1kb)
chr20	48659780	C	T	30	alt	6	0.957175	0.452902	0.0666254	0.452902	0.288086	PREX1	Promoter (2-3kb)
chr20	48729621	A	G	49	alt	1	0.841372	0.614581	0.167437	0.614581	0.429559	PREX1	Intron (ENST00000371941.4/57580, intron 4 of 39)
chr20	48737376	T	C	31	alt	5	0.873563	0.623325	0.177176	0.623325	0.175982	PREX1	Intron (ENST00000371941.4/57580, intron 3 of 39)
chr20	48751454	T	C	23	alt	8	0.817722	0.72288	0.296364	0.72288	-0.148281	PREX1	Intron (ENST00000371941.4/57580, intron 1 of 39)
chr20	49611965	A	C	24	alt	5	0.976996	0.698155	0.257701	0.698155	0.108246	PTGIS	Distal Intergenic
chr20	49812483	G	A	23	alt	3	0.904992	0.775612	0.378222	0.775612	0.066873	SLC9A8	Promoter (<=1kb)
chr20	49852084	G	A	22	alt	4	0.968936	0.677466	0.234864	0.677466	-0.172565	SLC9A8	Intron (ENST00000417961.5/23315, intron 7 of 15)
chr20	49889379	A	G	26	alt	1	0.875694	0.698155	0.258864	0.698155	0.332433	SLC9A8	3' UTR
chr20	49910212	A	C	24	alt	3	0.852731	0.79432	0.415455	0.79432	0.0405454	SPATA2	Intron (ENST00000289431.10/9825, intron 1 of 2)
chr20	49910239	T	G	23	alt	3	0.851018	0.794141	0.414863	0.794141	0.040744	SPATA2	Intron (ENST00000289431.10/9825, intron 1 of 2)
chr20	49913028	G	A	22	ref	4	0.80209	0.871236	0.373666	0.80209	0.0471053	SPATA2	Promoter (<=1kb)
chr20	49913224	A	G	23	ref	4	0.615425	0.924661	0.136665	0.615425	0.278342	SPATA2	Promoter (<=1kb)
chr20	49915277	G	A	27	alt	4	0.940639	0.488055	0.0795265	0.488055	0.385467	SPATA2	Promoter (<=1kb)
chr20	49915556	G	A	46	alt	4	0.831399	0.485878	0.0787597	0.485878	0.32397	SPATA2	Promoter (<=1kb)
chr20	49915577	T	C	53	alt	4	0.891123	0.262705	0.0169554	0.262705	0.492792	SPATA2	Promoter (<=1kb)
chr20	49915769	C	T	38	ref	4	0.638512	0.787896	0.153892	0.638512	0.26602	SPATA2	Promoter (<=1kb)
chr20	50166040	G	A	21	ref	7	0.511954	0.928851	0.0767623	0.511954	-0.769248	LINC01275	Promoter (<=1kb)
chr20	50931128	C	T	53	ref	4	0.609853	0.695136	0.126306	0.609853	0.257095	ADNP-AS1	Promoter (<=1kb)
chr20	50932270	T	C	20	alt	3	1	0.350341	0.0327899	0.350341	0.260441	ADNP	Promoter (<=1kb)
chr20	51284747	G	A	23	ref	2	0.743555	0.870015	0.275073	0.743555	0.134574	NFATC2	Distal Intergenic
chr20	51732067	C	T	21	ref	5	0.712798	0.894142	0.235129	0.712798	0.146327	ATP9A	Promoter (<=1kb)
chr20	51750811	A	C	47	alt	8	0.936426	0.474876	0.0747188	0.474876	0.265051	ATP9A	Intron (ENST00000311637.9/10079, intron 1 of 22)
chr20	51759508	A	G	37	alt	8	0.903532	0.791345	0.409918	0.791345	-0.0965541	ATP9A	Intron (ENST00000311637.9/10079, intron 1 of 22)
chr20	57395277	G	A	33	alt	15	0.873563	0.268371	0.0177613	0.268371	0.28247	RBM38-AS1	Promoter (2-3kb)
chr20	57395633	C	T	36	alt	17	0.957852	0.20257	0.00957237	0.20257	0.180254	RBM38-AS1	Promoter (2-3kb)
chr20	57396278	G	A	20	alt	5	0.903532	0.802406	0.432738	0.802406	-0.138268	RBM38-AS1	Intron (ENST00000356208.10/55544, intron 3 of 3)
chr20	58891038	G	T	31	ref	3	0.560136	0.930029	0.102512	0.560136	0.335365	GNAS	Promoter (<=1kb)
chr20	59153214	C	T	21	ref	4	0.830295	0.927531	0.423839	0.830295	-0.145895	ZNF831	Intron (ENST00000637017.1/128611, intron 2 of 7)
chr20	61621027	C	T	25	ref	2	0.61331	0.992017	0.128494	0.61331	0.368175	CDH4	Intron (ENST00000614565.5/1002, intron 2 of 15)
chr20	62142753	G	A	45	alt	2	0.762104	0.684527	0.241913	0.684527	0.252607	PSMA7	Promoter (<=1kb)
chr20	62795326	G	A	23	alt	6	0.910034	0.772789	0.374503	0.772789	-0.106184	MRGBP	Promoter (1-2kb)
chr20	62796517	C	T	36	ref	6	0.672474	0.78864	0.191942	0.672474	-1.00441	MRGBP	Promoter (<=1kb)
chr20	62875820	G	A	20	ref	2	0.657491	0.980677	0.172338	0.657491	0.298086	TCFL5	Distal Intergenic
chr20	63707707	C	G	22	alt	12	0.940756	0.72288	0.291652	0.72288	-0.144527	ARFRP1	Promoter (<=1kb)
chr20	63915996	C	T	24	alt	6	0.987	0.259016	0.0163691	0.259016	0.381009	MIR941-1	Intron (ENST00000703636.1/7165, intron 4 of 4)
chr21	8230435	C	G	22	alt	3	0.94994	0.845266	0.537564	0.845266	-0.0434309	RNA5-8SN2	Distal Intergenic
chr21	16076734	T	C	20	alt	2	0.957852	0.622202	0.176195	0.622202	-0.075722	MIR99AHG	Promoter (2-3kb)
chr21	16515150	C	T	20	alt	1	0.903532	0.72288	0.297589	0.72288	0.254806	MIR99AHG	Intron (ENST00000698000.1/388815, intron 13 of 13)
chr21	25993442	A	T	25	ref	6	0.787042	0.815061	0.347046	0.787042	-1.08324	APP	Intron (ENST00000707132.1/351, intron 7 of 16)
chr21	25993443	T	G	25	alt	6	0.832823	0.761202	0.352334	0.761202	-0.035651	APP	Intron (ENST00000707132.1/351, intron 7 of 16)
chr21	26008867	G	A	25	ref	3	0.642873	0.898389	0.156246	0.642873	-0.0571021	APP	Intron (ENST00000707132.1/351, intron 7 of 16)
chr21	26368649	C	G	20	alt	3	0.884571	0.757726	0.346585	0.757726	0.0707404	LOC107985474	Distal Intergenic
chr21	26843300	T	C	24	alt	5	0.933618	0.586021	0.140559	0.586021	0.214886	ADAMTS1	Promoter (<=1kb)
chr21	26843719	C	A	22	ref	8	0.752354	0.955899	0.290011	0.752354	-0.661899	ADAMTS1	Promoter (<=1kb)
chr21	26843747	C	T	21	alt	8	0.775559	0.595482	0.14577	0.595482	0.0211436	ADAMTS1	Promoter (<=1kb)
chr21	26843921	G	C	23	alt	9	0.803082	0.761647	0.353479	0.761647	-0.0628297	ADAMTS1	Promoter (<=1kb)
chr21	26843980	T	C	20	alt	8	0.955176	0.860562	0.572264	0.860562	-0.290453	ADAMTS1	Promoter (<=1kb)
chr21	26844373	G	T	23	alt	9	0.894017	0.84432	0.535772	0.84432	-0.156927	ADAMTS1	Promoter (<=1kb)
chr21	26844859	T	G	29	alt	12	0.883711	0.744221	0.323098	0.744221	0.0482489	ADAMTS1	Promoter (<=1kb)
chr21	26845001	C	G	46	alt	12	0.837364	0.321092	0.0265385	0.321092	0.285595	ADAMTS1	Promoter (<=1kb)
chr21	26845127	A	G	36	alt	11	1	0.0292325	0.000324679	0.0292325	0.556286	ADAMTS1	Promoter (<=1kb)
chr21	26845788	G	A	65	ref	12	0.340824	0.350015	0.0272373	0.340824	0.257352	ADAMTS1	Promoter (<=1kb)
chr21	26846062	C	T	64	alt	12	0.784606	0.108836	0.00282407	0.108836	0.374142	ADAMTS1	Promoter (<=1kb)
chr21	27807830	A	G	20	alt	4	0.954252	0.392608	0.0437374	0.392608	0.206142	LINC00113	Distal Intergenic
chr21	28004200	C	A	33	alt	3	0.934661	0.378345	0.0393397	0.378345	0.528051	LINC00314	Distal Intergenic
chr21	28005235	T	C	34	ref	6	0.821676	0.827082	0.407114	0.821676	0.0125375	LINC00314	Distal Intergenic
chr21	33117627	C	T	28	alt	2	1	0.504253	0.0934525	0.504253	0.360705	LOC101928107	Intron (ENST00000657804.1/101928107, intron 1 of 2)
chr21	33123535	T	C	22	alt	6	0.984001	0.804518	0.43635	0.804518	-0.00379043	LOC101928107	Promoter (<=1kb)
chr21	33543379	G	A	37	ref	1	0.762104	0.777519	0.301661	0.762104	0.250157	GART	Promoter (<=1kb)
chr21	37365634	G	A	21	ref	1	0.718589	0.894142	0.244792	0.718589	0.347347	DYRK1A	Promoter (<=1kb)
chr21	42009479	G	A	22	ref	10	0.792074	0.921196	0.353063	0.792074	0.0259184	LOC107985502	Promoter (<=1kb)
chr21	42157296	A	C	22	alt	4	0.962195	0.88444	0.648873	0.88444	-0.282099	UMODL1	Distal Intergenic
chr21	42219691	G	A	33	ref	6	0.628677	0.866218	0.148203	0.628677	0.193976	ABCG1	Promoter (<=1kb)
chr21	42235233	G	T	30	alt	2	0.953535	0.475034	0.07477	0.475034	0.554602	ABCG1	Intron (ENST00000398457.6/9619, intron 3 of 15)
chr21	42654441	C	G	20	alt	1	0.978381	0.502823	0.0926418	0.502823	0.673595	PDE9A	Promoter (<=1kb)
chr21	43790165	A	G	23	ref	6	0.777395	0.848205	0.331084	0.777395	-1.19748	RRP1	Promoter (<=1kb)
chr21	43986939	C	G	47	ref	1	0.740952	0.747472	0.271711	0.740952	0.268403	AGPAT3	3' UTR
chr21	44003816	A	G	21	alt	5	0.939874	0.622202	0.175563	0.622202	-0.142486	TRAPPC10	Distal Intergenic
chr21	44005804	G	A	29	alt	1	0.840573	0.72832	0.304096	0.72832	0.259469	TRAPPC10	Distal Intergenic
chr21	44051774	C	T	59	ref	1	0.367925	0.891829	0.0323848	0.367925	0.755138	TRAPPC10	Intron (ENST00000291574.9/7109, intron 3 of 22)
chr21	46153782	C	T	26	alt	7	0.903532	0.650071	0.200754	0.650071	0.134165	FTCD	Promoter (1-2kb)
chr21	46443844	A	C	27	ref	5	0.886476	0.878194	0.574769	0.886476	-1.28896	PCNT	Promoter (2-3kb)
chr21	46601742	T	C	26	alt	7	0.863975	0.827759	0.493505	0.827759	-0.121226	S100B	Promoter (1-2kb)
chr21	46602231	T	C	23	ref	7	0.767852	0.778008	0.311666	0.767852	-0.0410293	S100B	Promoter (<=1kb)
chr21	46603466	T	C	40	alt	7	0.929361	0.30932	0.0243972	0.30932	0.347557	S100B	Promoter (<=1kb)
chr21	46635690	G	T	21	alt	3	0.968336	0.813987	0.465378	0.813987	0.0114261	PRMT2	Promoter (<=1kb)
chr22	17036308	C	T	24	alt	7	0.877103	0.677047	0.234338	0.677047	-0.153987	CECR7	Promoter (<=1kb)
chr22	17036603	G	A	27	alt	3	0.944955	0.849648	0.546606	0.849648	-0.0724899	CECR7	Promoter (<=1kb)
chr22	17171329	G	C	34	ref	11	0.615425	0.904967	0.138973	0.615425	-0.489506	HDHD5	Distal Intergenic
chr22	17438268	G	A	21	alt	2	1	0.791591	0.410388	0.791591	0.0368494	CECR2	Intron (ENST00000400585.7/27443, intron 1 of 18)
chr22	17576202	A	G	33	ref	5	0.527681	0.930368	0.0828733	0.527681	-0.922995	LOC105372850	Intron (ENST00000399813.1/83733, intron 1 of 9)
chr22	17608597	T	A	20	alt	11	0.960453	0.89272	0.668938	0.89272	-0.212618	ATP6V1E1	Intron (ENST00000253413.10/529, intron 4 of 8)
chr22	17608601	A	C	21	alt	11	0.955058	0.898485	0.688345	0.898485	-0.258459	ATP6V1E1	Intron (ENST00000253413.10/529, intron 4 of 8)
chr22	17866582	G	A	23	ref	2	0.771343	0.824671	0.321963	0.771343	0.140443	MICAL3	Intron (ENST00000441493.7/57553, intron 17 of 31)
chr22	20022405	T	C	27	alt	10	1	0.420287	0.0526045	0.420287	0.152625	TANGO2	Promoter (1-2kb)
chr22	20033366	T	C	27	ref	13	0.590308	0.904359	0.117202	0.590308	-0.778311	MIR185	Promoter (<=1kb)
chr22	20240432	C	G	20	ref	4	0.806955	0.872771	0.381718	0.806955	0.0283719	RTN4R	Distal Intergenic
chr22	21001740	T	C	23	alt	9	0.949781	0.755707	0.343961	0.755707	-0.0412323	THAP7	Promoter (<=1kb)
chr22	21002027	C	G	54	alt	9	0.887102	0.311416	0.0248632	0.311416	0.306099	THAP7	Promoter (<=1kb)
chr22	21933937	T	C	20	alt	10	0.978381	0.847988	0.543404	0.847988	-0.174437	PPM1F	Promoter (2-3kb)
chr22	21938623	C	A	29	ref	13	0.771343	0.856286	0.322887	0.771343	-0.458996	PPM1F	Promoter (<=1kb)
chr22	23750952	G	A	20	alt	4	0.935665	0.855614	0.56017	0.855614	-0.0749596	ZNF70	Promoter (<=1kb)
chr22	23767788	A	C	29	alt	4	0.85478	0.69151	0.248399	0.69151	0.169632	CHCHD10	Promoter (<=1kb)
chr22	23894205	G	C	74	alt	7	0.486451	0.310345	0.0245599	0.310345	0.327198	MIF	Promoter (<=1kb)
chr22	23894632	T	C	34	alt	6	0.92198	0.502823	0.0856557	0.502823	0.286412	MIF	Promoter (<=1kb)
chr22	23895034	C	G	20	ref	5	0.795475	0.942068	0.35856	0.795475	-0.102263	MIF	Promoter (<=1kb)
chr22	27461756	G	A	30	ref	5	0.795876	0.823702	0.362457	0.795876	-1.35901	LOC105372980	Distal Intergenic
chr22	27463027	A	C	31	ref	9	0.721347	0.744221	0.247022	0.721347	-0.0697677	LOC105372980	Distal Intergenic
chr22	27480854	A	G	22	alt	11	0.921051	0.84629	0.539563	0.84629	-0.296935	LOC105372980	Distal Intergenic
chr22	27671525	G	A	20	ref	1	0.318872	1	0.0229076	0.318872	1.02176	MN1	Distal Intergenic
chr22	27686096	T	C	27	ref	13	0.403642	0.786372	0.0403485	0.403642	-0.84986	MN1	Intron (ENST00000440255.1/ENST00000440255.1, intron 4 of 4)
chr22	28680161	T	C	22	alt	1	0.894017	0.714498	0.280403	0.714498	0.29012	TTC28	Promoter (<=1kb)
chr22	28800318	G	A	33	alt	2	0.915952	0.657926	0.210379	0.657926	0.272108	XBP1	Promoter (<=1kb)
chr22	29113793	G	A	23	ref	12	0.767852	0.962766	0.315635	0.767852	-0.490842	KREMEN1	Intron (ENST00000400335.9/83999, intron 3 of 8)
chr22	29267762	G	A	38	alt	4	0.825977	0.603068	0.152005	0.603068	0.25548	RHBDD3	Promoter (<=1kb)
chr22	30564425	T	C	24	alt	6	0.903532	0.857681	0.567213	0.857681	-0.27198	GAL3ST1	Promoter (<=1kb)
chr22	30591874	G	C	26	alt	10	0.981652	0.913021	0.733995	0.913021	-0.323263	PES1	Promoter (<=1kb)
chr22	30635431	G	T	32	ref	16	0.61331	0.89272	0.129196	0.61331	0.0662716	SLC35E4	Promoter (<=1kb)
chr22	30636322	C	T	40	alt	19	0.903532	0.527185	0.10345	0.527185	0.111102	SLC35E4	Promoter (<=1kb)
chr22	30636933	A	G	20	ref	10	0.865122	0.854106	0.506159	0.865122	-1.39782	SLC35E4	Promoter (<=1kb)
chr22	30643932	G	C	35	ref	17	0.673791	0.744221	0.192955	0.673791	-0.692704	SLC35E4	Intron (ENST00000343605.5/339665, intron 1 of 1)
chr22	30650600	T	C	24	alt	15	0.814945	0.640632	0.192291	0.640632	-0.000101738	DUSP18	Intron (ENST00000406566.1/339665, intron 2 of 2)
chr22	35915172	C	T	33	alt	5	0.941556	0.497496	0.0831339	0.497496	0.326384	RBFOX2	Intron (ENST00000438146.7/23543, intron 2 of 13)
chr22	35915722	T	G	32	alt	5	0.995143	0.448819	0.0648757	0.448819	0.292723	RBFOX2	Intron (ENST00000438146.7/23543, intron 2 of 13)
chr22	36027978	G	T	20	ref	4	0.759131	0.95415	0.298405	0.759131	0.112291	RBFOX2	Promoter (<=1kb)
chr22	36331506	G	T	26	ref	9	0.827344	0.838278	0.415179	0.827344	-0.898638	MYH9	Promoter (2-3kb)
chr22	36332211	A	G	22	alt	11	0.934902	0.268741	0.0178	0.268741	0.165628	MYH9	Intron (ENST00000216181.11/4627, intron 3 of 40)
chr22	36333029	A	G	29	ref	11	0.767852	0.850853	0.310763	0.767852	-0.749614	MYH9	Intron (ENST00000216181.11/4627, intron 3 of 40)
chr22	36336492	C	T	27	ref	12	0.805932	0.941927	0.380315	0.805932	-0.575369	MYH9	Intron (ENST00000663925.1/ENST00000663925.1, intron 1 of 1)
chr22	37564044	A	G	65	alt	5	0.904869	0.0636734	0.0011179	0.0636734	0.553424	CDC42EP1	Promoter (<=1kb)
chr22	37565084	G	A	35	alt	9	0.91453	0.292889	0.0216069	0.292889	0.362865	CDC42EP1	Promoter (<=1kb)
chr22	37570642	G	A	20	ref	2	0.560136	0.89272	0.104392	0.560136	-2.95375	CDC42EP1	Exon (ENST00000215886.6/3957, exon 3 of 4)
chr22	37609263	C	T	40	alt	3	0.771343	0.741634	0.319342	0.741634	0.0895259	GGA1	Promoter (<=1kb)
chr22	37990780	C	A	25	alt	8	0.957852	0.378097	0.0392507	0.378097	0.0482015	MIR4534	Promoter (1-2kb)
chr22	38003972	A	G	20	ref	11	0.755408	0.946221	0.293483	0.755408	-0.677351	MIR4534	Intron (ENST00000407936.5/5435, intron 5 of 5)
chr22	38025551	G	A	20	alt	1	0.946728	0.622202	0.176195	0.622202	0.469227	PICK1	Intron (ENST00000407936.5/5435, intron 5 of 5)
chr22	38056358	C	G	22	ref	5	0.61331	0.983157	0.129655	0.61331	0.232793	PICK1	Promoter (<=1kb)
chr22	38084000	C	T	20	ref	8	0.686318	0.901786	0.203803	0.686318	-0.197856	SLC16A8	Promoter (<=1kb)
chr22	38172826	C	G	28	alt	11	1	0.276604	0.0189979	0.276604	0.311547	PLA2G6	Intron (ENST00000663895.1/8398, intron 1 of 16)
chr22	38172937	A	T	32	alt	11	0.986397	0.0904528	0.00202437	0.0904528	0.431195	PLA2G6	Intron (ENST00000663895.1/8398, intron 1 of 16)
chr22	38172999	A	G	20	ref	6	0.888729	0.981131	0.580589	0.888729	-1.06437	PLA2G6	Intron (ENST00000663895.1/8398, intron 1 of 16)
chr22	38173164	T	C	35	alt	12	1	7.66913e-05	1.00211e-07	7.66913e-05	0.795958	PLA2G6	Intron (ENST00000663895.1/8398, intron 1 of 16)
chr22	38181508	G	A	61	ref	19	0.135129	0.439194	0.0041832	0.135129	0.279602	PLA2G6	Promoter (<=1kb)
chr22	38316897	G	T	58	alt	5	0.848687	0.214907	0.0109429	0.214907	0.457668	CSNK1E	Promoter (<=1kb)
chr22	38398034	C	T	21	alt	4	0.903532	0.856679	0.565504	0.856679	-0.0953085	TPTEP2-CSNK1E	Promoter (<=1kb)
chr22	38736201	G	A	27	ref	1	0.698222	0.864135	0.220023	0.698222	0.400863	GTPBP1	Promoter (1-2kb)
chr22	39433081	G	A	40	alt	2	0.837652	0.582659	0.13863	0.582659	0.354571	LOC100506472	Promoter (<=1kb)
chr22	39435981	T	A	20	alt	4	0.97487	0.862628	0.577471	0.862628	-0.0823601	LOC100506472	Intron (ENST00000331454.3/10454, intron 10 of 10)
chr22	39468124	C	T	34	alt	1	0.858598	0.676636	0.234049	0.676636	0.363215	MGAT3	Intron (ENST00000341184.7/4248, intron 1 of 1)
chr22	39496854	C	T	24	ref	7	0.684553	0.832028	0.202142	0.684553	0.00722822	MIEF1	Promoter (2-3kb)
chr22	39501787	G	A	33	ref	18	0.503973	0.881849	0.070603	0.503973	-0.827262	MIEF1	Promoter (<=1kb)
chr22	41479800	T	C	23	alt	7	0.970873	0.781805	0.390468	0.781805	0.0241262	ACO2	Intron (ENST00000676748.1/50, intron 1 of 17)
chr22	42520209	C	G	22	alt	7	0.952065	0.724665	0.29886	0.724665	-0.173359	RRP7A	Promoter (<=1kb)
chr22	43187819	A	C	40	alt	16	0.984058	0.0700439	0.00132224	0.0700439	0.319747	TTLL12	Promoter (<=1kb)
chr22	43187892	G	C	42	alt	12	0.888729	0.40662	0.0489637	0.40662	0.231686	TTLL12	Promoter (<=1kb)
chr22	45210857	C	A	33	alt	10	1	0.0869745	0.00188124	0.0869745	0.462634	KIAA0930	Promoter (1-2kb)
chr22	45218819	T	C	20	ref	3	0.483092	0.981131	0.0641656	0.483092	0.45577	KIAA0930	Intron (ENST00000336156.10/23313, intron 1 of 9)
chr22	45218822	C	T	21	ref	4	0.509581	0.916691	0.0725478	0.509581	0.138205	KIAA0930	Intron (ENST00000336156.10/23313, intron 1 of 9)
chr22	45223008	A	G	20	ref	3	0.67209	0.892071	0.1916	0.67209	-0.339901	KIAA0930	Intron (ENST00000336156.10/23313, intron 1 of 9)
chr22	45227980	T	C	22	alt	1	1	0.862628	0.581792	0.862628	-0.152993	KIAA0930	Promoter (1-2kb)
chr22	46245622	G	A	26	ref	2	0.692086	0.77871	0.211976	0.692086	0.272448	CDPF1	Promoter (2-3kb)
chr22	48580983	T	C	20	alt	1	1	0.272916	0.018506	0.272916	1.04325	TAFA5	Intron (ENST00000402357.6/25817, intron 1 of 3)
chr22	48604617	G	C	31	ref	10	0.751129	0.889276	0.285948	0.751129	-0.519257	TAFA5	Intron (ENST00000402357.6/25817, intron 1 of 3)
chr22	48627341	G	A	23	alt	10	0.894017	0.807962	0.442373	0.807962	-0.142553	TAFA5	Intron (ENST00000402357.6/25817, intron 1 of 3)
chr22	48641831	A	G	20	ref	7	0.728706	0.924661	0.255024	0.728706	-0.778846	TAFA5	Intron (ENST00000402357.6/25817, intron 1 of 3)
chr22	48701671	C	A	21	alt	3	0.957852	0.603068	0.152644	0.603068	0.302733	TAFA5	Intron (ENST00000402357.6/25817, intron 2 of 3)
chr22	48922714	A	T	32	alt	10	0.903532	0.554696	0.12166	0.554696	0.017238	LINC01310	Distal Intergenic
chr22	49448311	A	G	64	ref	8	0.0184566	0.86798	0.00019704	0.0184566	0.327007	MIR3667HG	Intron (ENST00000414287.5/348645, intron 1 of 4)
chr22	49918078	G	A	33	alt	6	0.932495	0.693097	0.251426	0.693097	0.0847884	CRELD2	Promoter (<=1kb)
chr22	49934266	T	G	26	alt	1	0.875694	0.698155	0.258864	0.698155	0.332433	CRELD2	Exon (ENST00000623759.2/ENST00000623759.2, exon 1 of 1)
chr22	49936697	G	A	40	ref	6	0.65847	0.72854	0.172924	0.65847	0.182698	CRELD2	Distal Intergenic
chr22	50526170	G	C	27	ref	3	0.614771	0.959613	0.135401	0.614771	0.263883	SCO2	Promoter (<=1kb)
chr22	50628562	C	T	22	ref	5	0.899987	0.885205	0.616022	0.899987	-0.354952	ARSA	Promoter (<=1kb)
chr2	2013078	C	G	34	alt	8	0.949539	0.735162	0.311252	0.735162	0.00193108	MYT1L	Intron (ENST00000647755.1/23040, intron 4 of 24)
chr2	2547265	C	A	28	alt	11	0.984794	0.667646	0.220958	0.667646	0.0861935	LOC107985839	Distal Intergenic
chr2	3378047	A	T	23	alt	1	0.865122	0.750651	0.339315	0.750651	0.200378	EIPR1	Promoter (<=1kb)
chr2	3558089	C	T	25	alt	1	0.940941	0.553613	0.121169	0.553613	0.612048	RNASEH1	Promoter (<=1kb)
chr2	6926432	G	T	25	alt	2	0.940941	0.418494	0.0521622	0.418494	0.603917	RNF144A	Intron (ENST00000320892.11/9781, intron 1 of 8)
chr2	6988198	A	G	23	ref	10	0.889888	0.911758	0.583495	0.889888	-0.0893762	RNF144A	Intron (ENST00000320892.11/9781, intron 2 of 8)
chr2	7010627	G	A	33	ref	8	0.935665	0.917036	0.739449	0.935665	-2.37812	RNF144A	Intron (ENST00000320892.11/9781, intron 3 of 8)
chr2	7011496	A	T	24	ref	4	0.873563	0.894142	0.537795	0.873563	-1.44808	RNF144A	Intron (ENST00000320892.11/9781, intron 3 of 8)
chr2	7011570	C	G	23	alt	3	0.9338	0.698155	0.256223	0.698155	0.171702	RNF144A	Intron (ENST00000320892.11/9781, intron 3 of 8)
chr2	7012454	C	T	28	ref	12	0.560136	0.986365	0.0995477	0.560136	0.164262	RNF144A	Intron (ENST00000320892.11/9781, intron 3 of 8)
chr2	7023010	G	A	20	alt	1	0.903532	0.72288	0.297589	0.72288	0.254806	RNF144A	Intron (ENST00000320892.11/9781, intron 6 of 8)
chr2	9004176	T	C	57	alt	1	0.767852	0.660425	0.212919	0.660425	0.331822	MBOAT2	Promoter (<=1kb)
chr2	10283349	G	A	24	ref	6	0.858633	0.853458	0.489147	0.858633	-3.03925	LOC124900530	Distal Intergenic
chr2	10284804	C	A	22	ref	2	0.596095	0.937534	0.119708	0.596095	0.452212	LOC124900530	Distal Intergenic
chr2	10448065	C	A	39	ref	8	0.577797	0.873933	0.112378	0.577797	0.197001	ODC1	Promoter (<=1kb)
chr2	19901468	C	A	39	alt	4	0.694445	0.521793	0.100991	0.521793	0.31093	TTC32	Promoter (<=1kb)
chr2	19901726	G	A	22	ref	2	0.684611	0.925931	0.202459	0.684611	-2.68545	TTC32	Promoter (<=1kb)
chr2	19901956	A	G	23	ref	4	0.820951	0.875838	0.404126	0.820951	0.04044	TTC32	Promoter (<=1kb)
chr2	19902071	C	G	26	ref	7	0.867638	0.946604	0.51751	0.867638	-0.887436	TTC32	Promoter (<=1kb)
chr2	20051997	C	T	54	ref	7	0.290738	0.814607	0.0187364	0.290738	0.395514	LOC124900607	Promoter (<=1kb)
chr2	20448480	T	C	30	ref	1	0.655489	0.873933	0.169058	0.655489	0.495122	RHOB	Promoter (1-2kb)
chr2	20615215	G	A	20	ref	2	0.67209	0.924661	0.1916	0.67209	-0.0608013	HS1BP3	3' UTR
chr2	21264639	G	A	41	ref	1	0.437911	0.924801	0.0486743	0.437911	0.799831	LOC105374317	Intron (ENST00000435237.1/105374320, intron 1 of 5)
chr2	24923820	C	T	22	ref	3	0.766326	0.862628	0.306411	0.766326	-0.167324	ADCY3	Distal Intergenic
chr2	24971129	A	T	26	ref	12	0.78412	0.906458	0.340961	0.78412	-0.929518	DNAJC27-AS1	Promoter (<=1kb)
chr2	25056607	C	T	34	alt	4	0.873818	0.794042	0.414582	0.794042	0.0173885	EFR3B	Intron (ENST00000403714.8/22979, intron 1 of 22)
chr2	25129222	G	A	23	alt	6	0.947312	0.793754	0.414081	0.793754	-0.0887617	EFR3B	Intron (ENST00000403714.8/22979, intron 6 of 22)
chr2	25277420	T	A	22	ref	6	0.845424	0.987887	0.457368	0.845424	-0.00447681	DNMT3A	Promoter (1-2kb)
chr2	25673085	G	T	30	ref	3	0.626989	0.857811	0.147124	0.626989	0.337155	DTNB	Promoter (<=1kb)
chr2	25673259	G	A	30	alt	4	0.878693	0.80063	0.430212	0.80063	0.0315183	DTNB	Promoter (<=1kb)
chr2	26033509	G	A	38	alt	14	0.870758	0.356355	0.0340315	0.356355	0.211341	RAB10	Promoter (<=1kb)
chr2	26905661	T	C	28	ref	18	0.727573	0.795749	0.254081	0.727573	-1.08295	DPYSL5	Intron (ENST00000450961.5/56896, intron 2 of 3)
chr2	26905966	G	A	20	ref	11	0.657211	0.996603	0.170862	0.657211	-0.464458	DPYSL5	Intron (ENST00000450961.5/56896, intron 2 of 3)
chr2	26912057	C	T	31	ref	17	0.112587	0.98989	0.00311758	0.112587	-0.447357	DPYSL5	Intron (ENST00000450961.5/56896, intron 2 of 3)
chr2	26914439	C	T	26	ref	14	0.657293	0.993091	0.171943	0.657293	-0.833374	DPYSL5	Intron (ENST00000450961.5/56896, intron 2 of 3)
chr2	28238118	G	A	30	ref	3	0.534403	0.959429	0.0859421	0.534403	0.397124	LOC100505716	Intron (ENST00000344773.6/9577, intron 8 of 12)
chr2	28309887	A	G	21	alt	5	0.946728	0.824671	0.484826	0.824671	-0.0369155	LOC100505716	Promoter (<=1kb)
chr2	28751017	T	C	21	ref	11	0.892261	0.882995	0.591423	0.892261	-0.714171	PPP1CB-DT	Promoter (<=1kb)
chr2	28751600	T	C	32	ref	13	0.437642	0.983356	0.0485897	0.437642	-0.322245	LOC100505774	Promoter (<=1kb)
chr2	28752241	G	C	55	ref	15	0.000597475	0.987461	2.34213e-06	0.000597475	0.232006	PPP1CB	Promoter (<=1kb)
chr2	29074892	C	T	20	alt	4	0.93066	0.839064	0.523103	0.839064	-0.346783	PCARE	Promoter (<=1kb)
chr2	30147828	T	G	20	ref	2	0.67209	0.870408	0.1916	0.67209	-0.189917	YPEL5	Promoter (<=1kb)
chr2	30803871	T	C	23	alt	7	0.979122	0.872911	0.605218	0.872911	-0.171868	CAPN13	Intron (ENST00000295055.12/92291, intron 1 of 22)
chr2	32825569	G	A	31	alt	17	0.97487	0.314724	0.0253702	0.314724	0.184846	LINC00486	Promoter (<=1kb)
chr2	32825749	G	C	29	ref	12	0.67209	0.856286	0.191314	0.67209	-0.95056	LINC00486	Promoter (<=1kb)
chr2	32826462	G	A	33	ref	11	0.560136	0.975937	0.101693	0.560136	0.112607	LINC00486	Promoter (1-2kb)
chr2	33378989	G	A	25	ref	5	0.700839	0.846802	0.221987	0.700839	0.170483	MIR4430	Intron (ENST00000404816.7/4052, intron 31 of 33)
chr2	43101388	G	A	32	ref	8	0.61331	0.920484	0.132429	0.61331	-0.489325	LINC02580	Promoter (1-2kb)
chr2	44673095	T	C	25	alt	1	0.857271	0.744221	0.325531	0.744221	0.225518	CAMKMT	Intron (ENST00000378494.8/79823, intron 3 of 10)
chr2	46915616	C	T	24	alt	1	0.984794	0.393059	0.0447159	0.393059	0.884264	MCFD2	Promoter (<=1kb)
chr2	46981925	A	G	21	alt	9	0.989841	0.796294	0.417956	0.796294	-0.0504556	TTC7A	Intron (ENST00000698500.1/57217, intron 8 of 21)
chr2	47001230	C	T	25	alt	1	0.857271	0.744221	0.325531	0.744221	0.225518	TTC7A	Intron (ENST00000698500.1/57217, intron 10 of 21)
chr2	47005061	G	C	20	ref	5	0.689325	0.89945	0.208626	0.689325	-0.106223	TTC7A	Promoter (<=1kb)
chr2	47034500	C	T	25	ref	11	0.511636	0.902127	0.076632	0.511636	0.135654	TTC7A	Promoter (<=1kb)
chr2	47044291	G	A	21	alt	6	0.908662	0.873933	0.614679	0.873933	-0.30629	TTC7A	Promoter (2-3kb)
chr2	47314696	C	T	26	alt	3	0.964962	0.395752	0.045682	0.395752	0.258496	EPCAM-DT	Intron (ENST00000448713.5/101927043, intron 2 of 2)
chr2	47322149	T	C	47	alt	17	0.616633	0.206599	0.0100003	0.206599	0.196052	EPCAM-DT	Intron (ENST00000448713.5/101927043, intron 2 of 2)
chr2	47506886	C	T	32	ref	3	0.737074	0.912499	0.266129	0.737074	0.149597	MSH2-OT1	Intron (ENST00000645506.1/4436, intron 15 of 16)
chr2	48112108	A	C	70	alt	19	0.813468	0.0161267	0.000128453	0.0161267	0.391509	LOC105374593	Promoter (<=1kb)
chr2	48416109	C	T	28	ref	1	0.739148	0.833818	0.269615	0.739148	0.31455	PPP1R21	Distal Intergenic
chr2	48440605	G	C	41	ref	13	0.476717	0.924661	0.062008	0.476717	-1.10662	PPP1R21	Promoter (<=1kb)
chr2	53970296	C	T	24	ref	2	0.66893	0.908014	0.180692	0.66893	0.310933	PSME4	Promoter (<=1kb)
chr2	53971135	C	G	23	ref	2	0.795475	0.783152	0.361877	0.795475	-0.327708	ACYP2	Promoter (<=1kb)
chr2	55113533	G	A	38	alt	6	0.903532	0.569637	0.131917	0.569637	0.20759	RTN4	Promoter (<=1kb)
chr2	55118173	A	G	30	alt	3	1	0.553075	0.118382	0.553075	0.325243	RTN4	Distal Intergenic
chr2	55119999	G	A	43	alt	6	0.873563	0.392608	0.0426097	0.392608	0.351247	RTN4	Distal Intergenic
chr2	55121511	G	A	25	ref	5	0.564276	0.903811	0.107006	0.564276	0.279729	RTN4	Distal Intergenic
chr2	55122300	C	G	27	ref	5	0.474212	0.894142	0.0611836	0.474212	-1.08145	RTN4	Distal Intergenic
chr2	55122475	G	A	29	alt	6	0.936497	0.553075	0.116539	0.553075	0.245458	RTN4	Distal Intergenic
chr2	55122590	A	C	29	alt	6	0.903532	0.591668	0.143365	0.591668	0.212956	RTN4	Distal Intergenic
chr2	55135995	G	A	21	alt	5	0.927252	0.698155	0.258958	0.698155	0.134155	RTN4	Distal Intergenic
chr2	55136126	G	A	29	alt	6	0.947899	0.553075	0.117209	0.553075	0.245563	RTN4	Distal Intergenic
chr2	55136317	G	A	32	alt	6	0.922056	0.435287	0.0572623	0.435287	0.307205	RTN4	Distal Intergenic
chr2	55136324	G	A	30	alt	6	0.768549	0.392608	0.0432967	0.392608	0.315714	RTN4	Distal Intergenic
chr2	55136575	C	A	28	alt	6	0.962195	0.448819	0.0646205	0.448819	0.310841	RTN4	Distal Intergenic
chr2	55136943	T	C	58	alt	6	0.806499	0.282548	0.0198347	0.282548	0.368517	RTN4	Distal Intergenic
chr2	55137428	G	A	66	ref	1	0.660902	0.707054	0.176007	0.660902	0.353933	RTN4	Exon (ENST00000702762.1/ENST00000702762.1, exon 1 of 1)
chr2	55138396	G	A	58	alt	6	0.922721	0.0964554	0.00226597	0.0964554	0.557516	RTN4	Distal Intergenic
chr2	55138614	A	G	41	alt	6	0.929659	0.285159	0.0204164	0.285159	0.437724	RTN4	Distal Intergenic
chr2	55139243	G	A	57	ref	6	0.112448	0.880385	0.00310125	0.112448	0.546002	RTN4	Distal Intergenic
chr2	55141993	G	T	23	ref	6	0.673608	0.965227	0.192805	0.673608	0.00634013	RTN4	Distal Intergenic
chr2	55164158	C	A	36	alt	8	0.779307	0.68153	0.238489	0.68153	0.0722911	CLHC1	Distal Intergenic
chr2	55167030	T	G	28	ref	9	0.373154	0.989176	0.0332549	0.373154	-0.966236	CLHC1	Distal Intergenic
chr2	55167034	C	T	29	ref	9	0.326447	0.995271	0.0239993	0.326447	-0.997898	CLHC1	Distal Intergenic
chr2	55282170	G	T	39	ref	4	0.650772	0.746944	0.161234	0.650772	0.253026	PRORSD1P	Promoter (<=1kb)
chr2	55417316	C	T	23	alt	4	0.881306	0.729102	0.305017	0.729102	0.0770644	CCDC88A	Promoter (1-2kb)
chr2	57908350	T	G	28	alt	5	0.938266	0.825579	0.489899	0.825579	0.00640401	VRK2	Promoter (<=1kb)
chr2	58137607	T	A	24	alt	6	0.963581	0.703705	0.263774	0.703705	-0.261624	FANCL	Intron (ENST00000648897.1/7444, intron 15 of 18)
chr2	58429469	A	G	40	ref	6	0.500021	0.785297	0.0694464	0.500021	-0.774167	LINC01122	Promoter (1-2kb)
chr2	63588667	A	C	38	ref	10	0.51646	0.888132	0.0783829	0.51646	-0.312758	MDH1	Promoter (<=1kb)
chr2	64730993	A	T	32	ref	4	0.364087	0.970647	0.0315588	0.364087	-1.02333	SERTAD2	Intron (ENST00000476805.2/9792, intron 1 of 1)
chr2	64750119	A	G	25	ref	4	0.359138	0.937682	0.0304758	0.359138	-1.33753	SERTAD2	Promoter (<=1kb)
chr2	64858342	A	T	25	ref	7	0.726466	0.788543	0.253166	0.726466	-0.958558	LINC01800	Intron (ENST00000445865.1/101927438, intron 1 of 4)
chr2	64858345	G	A	25	ref	6	0.737637	0.9016	0.266517	0.737637	-0.919991	LINC01800	Intron (ENST00000445865.1/101927438, intron 1 of 4)
chr2	64858357	G	A	27	ref	8	0.657211	0.813781	0.171716	0.657211	-0.785908	LINC01800	Intron (ENST00000445865.1/101927438, intron 1 of 4)
chr2	64858680	A	G	33	alt	5	0.909351	0.659503	0.211525	0.659503	-0.0295602	LINC01800	Intron (ENST00000445865.1/101927438, intron 1 of 4)
chr2	64858705	G	A	25	alt	6	0.903532	0.828335	0.49465	0.828335	-0.101048	LINC01800	Intron (ENST00000445865.1/101927438, intron 1 of 4)
chr2	64859776	A	G	28	alt	3	1	0.290824	0.0211591	0.290824	0.57608	LINC01800	Intron (ENST00000445865.1/101927438, intron 1 of 4)
chr2	64988655	G	A	30	ref	7	0.263607	0.937534	0.0148814	0.263607	-0.419224	SLC1A4	Promoter (<=1kb)
chr2	64988805	C	A	25	ref	7	0.379922	1	0.0344377	0.379922	0.234321	SLC1A4	Promoter (<=1kb)
chr2	65436452	C	T	26	ref	5	0.770767	0.900122	0.321395	0.770767	-0.0585818	LINC02934	Promoter (<=1kb)
chr2	65436802	C	T	22	alt	8	0.949226	0.72288	0.293814	0.72288	0.057706	LINC02934	Promoter (<=1kb)
chr2	70070865	T	C	29	alt	16	1	0.140385	0.00455865	0.140385	0.258177	PCBP1-AS1	Promoter (<=1kb)
chr2	70085174	T	C	25	alt	12	0.828008	0.608018	0.158565	0.608018	-0.0196195	ASPRV1	Promoter (<=1kb)
chr2	70133325	T	A	27	alt	13	0.948023	0.444302	0.0601607	0.444302	0.145306	LINC01816	Promoter (<=1kb)
chr2	70141259	A	G	24	ref	10	0.865122	0.89272	0.504473	0.865122	-2.53273	LINC01816	Distal Intergenic
chr2	70141466	T	C	28	ref	9	0.846783	0.819045	0.45981	0.846783	-0.658353	LINC01816	Distal Intergenic
chr2	70141791	G	A	50	alt	15	0.695099	0.452902	0.0664369	0.452902	0.187395	LINC01816	Distal Intergenic
chr2	70142371	G	C	84	ref	15	0.00695371	0.502823	5.05615e-05	0.00695371	0.426497	LINC01816	Distal Intergenic
chr2	74198911	G	A	21	alt	5	0.852565	0.799512	0.426929	0.799512	-0.28028	MTHFD2	Promoter (<=1kb)
chr2	79981654	G	A	28	ref	7	0.80566	0.90816	0.380084	0.80566	-0.162526	MIR8080	Intron (ENST00000466387.5/1496, intron 11 of 21)
chr2	84232003	C	G	39	alt	1	0.903532	0.553075	0.118292	0.553075	0.575484	FUNDC2P2	Distal Intergenic
chr2	85434894	G	A	44	ref	14	0.523411	0.774337	0.081053	0.523411	0.157868	SH2D6	Promoter (<=1kb)
chr2	85796564	C	G	48	alt	12	0.740953	0.313685	0.0252037	0.313685	0.267775	MIR6071	Distal Intergenic
chr2	85797612	T	C	21	alt	2	0.957852	0.666656	0.219954	0.666656	0.264207	MIR6071	Distal Intergenic
chr2	85886391	C	T	21	ref	3	0.510731	0.97188	0.0749507	0.510731	0.158789	ST3GAL5	Promoter (1-2kb)
chr2	85907045	G	A	22	ref	8	0.623076	0.979935	0.145085	0.623076	-0.672247	ST3GAL5	Promoter (1-2kb)
chr2	85916532	C	T	20	ref	1	0.560136	0.962766	0.104392	0.560136	0.64786	ST3GAL5	Distal Intergenic
chr2	86224379	C	T	28	alt	4	0.962899	0.473516	0.0740902	0.473516	0.123073	REEP1	Promoter (<=1kb)
chr2	86442426	C	G	25	ref	5	0.563045	0.961273	0.106272	0.563045	0.254949	KDM3A	Promoter (<=1kb)
chr2	95021831	G	A	47	alt	4	0.915063	0.247677	0.0148734	0.247677	0.553775	MAL	Distal Intergenic
chr2	95024513	G	C	35	alt	4	0.965694	0.373404	0.0380707	0.373404	0.480957	MAL	Promoter (1-2kb)
chr2	95024610	G	T	37	ref	4	0.235985	0.935959	0.0119393	0.235985	0.593307	MAL	Promoter (1-2kb)
chr2	95034056	C	T	20	ref	7	0.893693	0.917036	0.59447	0.893693	-1.85862	LOC124906046	Intron (ENST00000489399.1/4118, intron 1 of 1)
chr2	95991612	G	A	20	alt	2	0.979727	0.502602	0.0852037	0.502602	0.508646	ANKRD36C	Promoter (<=1kb)
chr2	96408064	G	T	22	alt	2	0.838984	0.772707	0.374356	0.772707	0.0960751	NCAPH	Distal Intergenic
chr2	96895817	C	T	38	ref	3	0.709569	0.761647	0.232344	0.709569	0.14751	FAM178B	Promoter (<=1kb)
chr2	96927258	T	C	52	alt	7	0.796529	0.304105	0.0234236	0.304105	0.299124	FAM178B	Intron (ENST00000490605.3/51252, intron 9 of 16)
chr2	96927877	C	T	54	alt	7	0.695084	0.526183	0.102914	0.526183	0.23862	FAM178B	Intron (ENST00000490605.3/51252, intron 9 of 16)
chr2	96928566	C	T	43	alt	4	0.838984	0.492261	0.0811151	0.492261	0.363975	FAM178B	Intron (ENST00000490605.3/51252, intron 9 of 16)
chr2	96932264	T	C	28	alt	6	0.771719	0.553075	0.116142	0.553075	0.206408	FAM178B	Intron (ENST00000490605.3/51252, intron 8 of 16)
chr2	98730777	G	A	33	alt	12	0.904899	0.633684	0.185521	0.633684	0.104723	MGAT4A	Promoter (<=1kb)
chr2	101350884	C	T	31	alt	9	0.978572	0.790807	0.4092	0.790807	-0.00327212	CREG2	3' UTR
chr2	101697241	C	T	36	alt	2	0.769302	0.719037	0.285435	0.719037	0.208326	MAP4K4	Promoter (<=1kb)
chr2	101816194	G	A	24	alt	5	0.946728	0.748243	0.331119	0.748243	0.0755176	MAP4K4	Intron (ENST00000427603.5/9448, intron 4 of 4)
chr2	102227789	A	G	29	alt	8	0.795475	0.759691	0.349943	0.759691	0.0202871	FAM183DP	Intron (ENST00000481806.1/8808, intron 7 of 9)
chr2	109613671	C	A	33	alt	7	0.985686	0.219925	0.0114393	0.219925	0.444756	SEPTIN10	Promoter (<=1kb)
chr2	110858348	T	C	27	ref	11	0.0216814	0.999426	0.000250154	0.0216814	-0.063604	ACOXL	Intron (ENST00000676595.2/55289, intron 10 of 18)
chr2	119371786	G	A	27	alt	3	0.888729	0.798082	0.424448	0.798082	0.0256185	DBI	Promoter (1-2kb)
chr2	120278809	T	G	31	ref	12	0.303815	1	0.0203774	0.303815	-0.626281	RALB	Intron (ENST00000447591.5/5899, intron 2 of 3)
chr2	120278810	T	A	30	ref	13	0.360223	1	0.0307715	0.360223	-0.675846	RALB	Intron (ENST00000447591.5/5899, intron 2 of 3)
chr2	121185552	G	A	20	alt	5	1	0.395241	0.0452887	0.395241	0.379987	TFCP2L1	Distal Intergenic
chr2	121185652	C	T	24	alt	4	0.974077	0.444232	0.0601297	0.444232	0.373179	TFCP2L1	Distal Intergenic
chr2	127053466	G	A	24	alt	2	0.870472	0.758809	0.348825	0.758809	0.120083	BIN1	Exon (ENST00000462958.5/274, exon 1 of 5)
chr2	127074487	G	A	44	ref	2	0.67209	0.781805	0.188368	0.67209	0.322706	BIN1	Intron (ENST00000376113.6/274, intron 2 of 13)
chr2	127080123	C	T	37	alt	3	0.767852	0.714433	0.27711	0.714433	0.17277	BIN1	Intron (ENST00000376113.6/274, intron 1 of 13)
chr2	127097210	G	A	25	alt	8	0.862924	0.727481	0.301586	0.727481	-0.205784	BIN1	Intron (ENST00000376113.6/274, intron 1 of 13)
chr2	127102126	C	T	22	ref	5	0.890767	0.905744	0.585284	0.890767	-1.34331	BIN1	Intron (ENST00000376113.6/274, intron 1 of 13)
chr2	127103304	C	T	29	ref	10	0.563045	0.903961	0.106183	0.563045	-1.04144	BIN1	Intron (ENST00000376113.6/274, intron 1 of 13)
chr2	127103870	C	T	30	ref	10	0.782622	0.920484	0.338914	0.782622	-0.0645902	BIN1	Intron (ENST00000376113.6/274, intron 1 of 13)
chr2	127104557	C	T	43	alt	18	0.703223	0.442519	0.0594846	0.442519	0.180782	BIN1	Promoter (2-3kb)
chr2	128237762	C	G	21	ref	2	0.615425	0.880857	0.141031	0.615425	-0.132178	UGGT1	Intron (ENST00000469019.1/9394, intron 2 of 2)
chr2	133774666	C	G	26	ref	9	0.836503	0.920361	0.434237	0.836503	-0.87138	NCKAP5	Distal Intergenic
chr2	134140944	A	G	32	alt	6	0.989298	0.694148	0.252666	0.694148	0.0990594	MIR3679	Intron (ENST00000481801.5/4249, intron 1 of 1)
chr2	134190779	A	G	24	ref	1	0.751129	0.850916	0.288828	0.751129	0.281495	MGAT5	Intron (ENST00000481801.5/4249, intron 1 of 1)
chr2	134410970	C	T	25	alt	3	0.87345	0.765997	0.364854	0.765997	0.0831148	TMEM163	Intron (ENST00000409645.5/4249, intron 12 of 16)
chr2	144441131	C	A	34	ref	2	0.662149	0.892071	0.177128	0.662149	0.333505	ZEB2	Intron (ENST00000637045.1/9839, intron 1 of 8)
chr2	144464111	T	C	27	ref	3	0.751129	0.900565	0.288253	0.751129	-1.68741	ZEB2	Intron (ENST00000636820.1/9839, intron 1 of 8)
chr2	144464605	T	C	20	alt	3	0.858598	0.392608	0.0440627	0.392608	-0.390028	ZEB2	Intron (ENST00000636820.1/9839, intron 1 of 8)
chr2	144475895	C	T	22	ref	3	0.533271	0.983272	0.0852891	0.533271	0.125312	ZEB2	Intron (ENST00000636820.1/9839, intron 1 of 8)
chr2	144503697	G	A	26	alt	3	0.874517	0.704677	0.264615	0.704677	0.172553	ZEB2	Exon (ENST00000629955.1/9839, exon 3 of 3)
chr2	144507227	G	C	33	alt	3	0.963986	0.377944	0.0390721	0.377944	0.510011	ZEB2	Promoter (<=1kb)
chr2	144509675	G	A	34	ref	3	0.552133	0.937534	0.0919715	0.552133	0.391843	ZEB2	Promoter (2-3kb)
chr2	144511176	A	C	48	ref	3	0.61331	0.756671	0.132071	0.61331	0.305911	ZEB2	Intron (ENST00000637304.1/9839, intron 1 of 8)
chr2	144511299	A	G	53	ref	3	0.61331	0.711366	0.129638	0.61331	0.302806	ZEB2	Intron (ENST00000637304.1/9839, intron 1 of 8)
chr2	144512790	G	A	49	ref	1	0.67209	0.794141	0.190235	0.67209	0.38388	ZEB2	3' UTR
chr2	144512808	G	A	54	alt	3	0.903532	0.290716	0.0210546	0.290716	0.565016	ZEB2	3' UTR
chr2	144515235	A	G	40	alt	3	0.857271	0.485525	0.0785314	0.485525	0.40714	ZEB2	Promoter (<=1kb)
chr2	144516373	G	A	45	ref	3	0.2891	0.959391	0.0183612	0.2891	0.615243	ZEB2	Promoter (<=1kb)
chr2	145067713	C	T	28	alt	2	0.960172	0.651051	0.203388	0.651051	0.29124	TEX41	Intron (ENST00000653533.1/100505498, intron 4 of 5)
chr2	148927010	T	A	33	alt	3	1	0.227965	0.0122877	0.227965	0.624191	KIF5C	Promoter (<=1kb)
chr2	148927902	C	T	35	alt	4	0.935665	0.573271	0.133922	0.573271	0.24799	LOC101928553	Promoter (<=1kb)
chr2	148932488	C	A	20	ref	2	0.67209	0.937534	0.1916	0.67209	-0.101214	KIF5C	Promoter (1-2kb)
chr2	152468243	G	A	21	ref	3	0.865122	0.911758	0.505705	0.865122	-0.0477008	FMNL2	Intron (ENST00000288670.14/114793, intron 1 of 25)
chr2	152623198	C	A	20	ref	6	0.670342	0.976886	0.181423	0.670342	0.178527	FMNL2	Promoter (1-2kb)
chr2	153871317	T	C	25	alt	10	0.893637	0.835457	0.509451	0.835457	-0.105393	GALNT13	Promoter (<=1kb)
chr2	153872416	G	A	21	ref	2	0.676805	0.966455	0.195972	0.676805	0.29556	GALNT13	Promoter (<=1kb)
chr2	158458947	T	A	30	ref	3	0.444618	0.918146	0.0516829	0.444618	-1.32417	PKP4	Promoter (<=1kb)
chr2	158745674	T	C	23	alt	7	0.909351	0.880857	0.63924	0.880857	-0.224815	PKP4-AS1	Intron (ENST00000449526.1/ENST00000449526.1, intron 2 of 2)
chr2	159615286	T	G	29	alt	1	0.927335	0.553075	0.119149	0.553075	0.612541	BAZ2B-AS1	Promoter (<=1kb)
chr2	169350035	C	T	24	alt	7	0.964315	0.748228	0.331012	0.748228	-0.0619285	LRP2	Intron (ENST00000649046.1/4036, intron 1 of 78)
chr2	174665372	C	T	23	alt	9	0.971314	0.900259	0.697751	0.900259	-0.243363	WIPF1	Exon (ENST00000412835.1/ENST00000412835.1, exon 3 of 3)
chr2	177264456	C	T	59	alt	1	0.765928	0.657729	0.210269	0.657729	0.332228	NFE2L2	Promoter (<=1kb)
chr2	177552497	C	T	22	ref	4	0.775391	0.944004	0.328284	0.775391	-0.0921558	IFT70B	Promoter (<=1kb)
chr2	177618893	G	A	80	ref	4	0.153354	0.708205	0.00529526	0.153354	0.498049	IFT70A	Promoter (<=1kb)
chr2	179272674	A	G	38	ref	7	0.624845	0.78832	0.146098	0.624845	0.144971	SESTD1	Distal Intergenic
chr2	182522885	T	C	27	ref	9	0.476717	0.991618	0.0619682	0.476717	0.219936	PDE1A	Promoter (<=1kb)
chr2	186693781	T	A	25	ref	6	0.857271	0.894977	0.484281	0.857271	-1.07486	FAM171B	Promoter (<=1kb)
chr2	191014517	T	C	24	ref	3	0.183702	0.997981	0.00728801	0.183702	0.791266	STAT1	Promoter (<=1kb)
chr2	191014525	T	C	24	ref	3	0.111563	1	0.00306201	0.111563	0.881417	STAT1	Promoter (<=1kb)
chr2	197434637	G	A	21	ref	1	0.615425	0.937534	0.141031	0.615425	0.557078	SF3B1	Promoter (<=1kb)
chr2	201780819	G	T	20	alt	5	0.962956	0.847988	0.542722	0.847988	-0.055985	ALS2	Promoter (<=1kb)
chr2	202265211	G	T	23	alt	1	0.908662	0.660425	0.215154	0.660425	0.405597	NOP58	Promoter (<=1kb)
chr2	202265909	G	C	23	alt	1	1	0.880857	0.641702	0.880857	-0.241034	NOP58	Promoter (<=1kb)
chr2	206085600	G	A	31	ref	1	0.510731	0.925938	0.0761361	0.510731	0.7419	INO80D	Promoter (<=1kb)
chr2	207769445	C	T	25	ref	17	0.807986	0.875473	0.383001	0.807986	-0.748002	FZD5	Promoter (<=1kb)
chr2	212416586	A	G	24	alt	6	0.994363	0.495037	0.0822688	0.495037	0.151237	MIR548F2	Intron (ENST00000342788.9/2066, intron 1 of 27)
chr2	214326384	G	A	23	alt	4	0.946728	0.710784	0.272899	0.710784	0.131333	VWC2L	Intron (ENST00000406979.6/79582, intron 17 of 17)
chr2	214328795	A	T	53	alt	5	0.697418	0.561021	0.128017	0.561021	0.235203	VWC2L	Intron (ENST00000406979.6/79582, intron 17 of 17)
chr2	214328862	G	A	50	alt	5	0.784642	0.502823	0.088023	0.502823	0.308243	VWC2L	Intron (ENST00000406979.6/79582, intron 17 of 17)
chr2	214332081	A	G	27	ref	3	0.510731	0.979586	0.0744422	0.510731	-1.38819	VWC2L	Intron (ENST00000406979.6/79582, intron 17 of 17)
chr2	216104565	G	A	23	alt	2	0.795475	0.733217	0.309172	0.733217	0.145395	XRCC5	Promoter (2-3kb)
chr2	217713733	A	G	23	alt	5	0.978381	0.658466	0.210786	0.658466	-0.0386676	DIRC3	Intron (ENST00000676082.1/729582, intron 1 of 9)
chr2	217713918	C	T	47	alt	5	0.848687	0.594391	0.145057	0.594391	0.188211	DIRC3	Intron (ENST00000676082.1/729582, intron 1 of 9)
chr2	217714788	G	T	36	alt	5	0.765285	0.660425	0.214051	0.660425	0.141725	DIRC3	Intron (ENST00000676082.1/729582, intron 1 of 9)
chr2	217903858	G	A	20	alt	4	0.952365	0.843093	0.533651	0.843093	-0.167848	TNS1	Promoter (<=1kb)
chr2	217904714	C	T	26	alt	5	0.903532	0.750966	0.339587	0.750966	-0.136249	TNS1	Promoter (<=1kb)
chr2	217942472	T	G	25	ref	2	0.510731	0.949694	0.0761279	0.510731	0.523589	TNS1	Promoter (1-2kb)
chr2	218292507	G	C	24	alt	1	0.957872	0.502823	0.0896994	0.502823	0.702265	TMBIM1	Promoter (<=1kb)
chr2	218996430	C	T	47	alt	4	0.74082	0.635175	0.187108	0.635175	-0.067394	CRYBA2	Distal Intergenic
chr2	219025941	G	T	51	alt	3	0.862781	0.448819	0.061647	0.448819	0.381456	CFAP65	Intron (ENST00000341552.10/255101, intron 14 of 34)
chr2	219026233	C	T	50	ref	3	0.416569	0.847988	0.0434705	0.416569	0.489908	CFAP65	Intron (ENST00000341552.10/255101, intron 13 of 34)
chr2	219291112	T	C	20	ref	2	0.594268	0.985371	0.118961	0.594268	0.394409	PTPRN	Promoter (1-2kb)
chr2	219552544	C	T	22	alt	4	0.950583	0.870408	0.600076	0.870408	-0.403456	OBSL1	Promoter (<=1kb)
chr2	222995209	A	C	26	ref	5	0.795475	0.770792	0.361639	0.795475	-1.32948	KCNE4	Distal Intergenic
chr2	224585255	G	A	36	alt	1	0.795475	0.747472	0.329828	0.747472	0.213138	CUL3	Promoter (<=1kb)
chr2	225033587	T	C	35	ref	10	0.736524	0.763012	0.265441	0.736524	-0.0582636	DOCK10	Intron (ENST00000258390.12/55619, intron 1 of 55)
chr2	229921953	C	G	24	ref	1	0.751129	0.850916	0.288828	0.751129	0.281495	TRIP12	Promoter (<=1kb)
chr2	231365278	G	A	34	ref	5	0.326447	0.985315	0.0241368	0.326447	-0.769507	MIR4777	Promoter (2-3kb)
chr2	231387611	T	G	30	alt	12	0.803082	0.760468	0.350994	0.760468	-0.0587644	B3GNT7	Distal Intergenic
chr2	231602225	G	A	38	alt	1	0.78778	0.744221	0.323422	0.744221	0.218729	TEX44	Distal Intergenic
chr2	232085664	G	A	32	alt	6	1	0.0017612	5.82677e-06	0.0017612	0.917124	DIS3L2	Intron (ENST00000273009.10/129563, intron 5 of 13)
chr2	232624621	G	A	25	ref	1	0.703323	0.873933	0.226958	0.703323	0.38841	EFHD1	Intron (ENST00000409613.5/80303, intron 1 of 3)
chr2	232624633	A	G	28	ref	6	0.875694	0.849803	0.546262	0.875694	-0.253586	EFHD1	Intron (ENST00000409613.5/80303, intron 1 of 3)
chr2	232626667	T	C	31	alt	4	0.894017	0.571585	0.132974	0.571585	0.0815262	EFHD1	Intron (ENST00000409613.5/80303, intron 1 of 3)
chr2	232629637	G	A	40	alt	6	0.96297	0.111056	0.00293569	0.111056	0.588305	EFHD1	Intron (ENST00000409613.5/80303, intron 1 of 3)
chr2	232633959	G	T	31	alt	6	0.894017	0.574925	0.134736	0.574925	0.231321	EFHD1	Promoter (<=1kb)
chr2	232655669	A	G	21	alt	2	0.981652	0.623531	0.17753	0.623531	0.321053	EFHD1	Intron (ENST00000409613.5/80303, intron 1 of 3)
chr2	232665641	T	C	20	alt	3	1	0.876158	0.62434	0.876158	-0.264438	EFHD1	Promoter (2-3kb)
chr2	232876112	C	T	29	ref	2	0.382222	0.965898	0.0348173	0.382222	0.707486	SNORC	Promoter (<=1kb)
chr2	233252023	C	G	20	alt	6	0.981056	0.659412	0.211409	0.659412	0.14602	ATG16L1	Promoter (<=1kb)
chr2	233287873	T	C	21	alt	3	0.873563	0.761647	0.359284	0.761647	-0.306282	SCARNA6	Promoter (<=1kb)
chr2	234954472	A	G	38	alt	7	0.87467	0.640632	0.192278	0.640632	0.104502	SH3BP4	Promoter (2-3kb)
chr2	234954999	C	G	40	alt	16	0.891123	0.349001	0.0325676	0.349001	0.123911	SH3BP4	Promoter (2-3kb)
chr2	234961078	G	A	33	alt	6	0.833626	0.510911	0.0962334	0.510911	0.282482	SH3BP4	Intron (ENST00000392011.7/23677, intron 1 of 5)
chr2	234994801	T	C	20	alt	9	0.903532	0.802371	0.432272	0.802371	-0.0231209	SH3BP4	Promoter (<=1kb)
chr2	235051580	C	T	28	alt	5	0.814649	0.727481	0.301771	0.727481	-0.101864	SH3BP4	Intron (ENST00000392011.7/23677, intron 4 of 5)
chr2	235494963	C	A	27	alt	11	0.946728	0.667657	0.22116	0.667657	0.0183661	AGAP1	Promoter (<=1kb)
chr2	235634901	T	G	24	ref	6	0.312235	0.974965	0.0214879	0.312235	-0.829493	AGAP1	Intron (ENST00000304032.13/116987, intron 1 of 17)
chr2	235724358	G	C	53	alt	15	0.971981	0.297221	0.0222901	0.297221	0.240357	LOC105373942	Intron (ENST00000304032.13/116987, intron 3 of 17)
chr2	239098335	G	A	20	alt	4	0.828414	0.691824	0.248687	0.691824	0.114371	HDAC4	Intron (ENST00000345617.7/9759, intron 16 of 26)
chr2	239194566	A	G	34	alt	3	0.881253	0.571892	0.133262	0.571892	0.301742	HDAC4	Exon (ENST00000653060.1/ENST00000653060.1, exon 2 of 2)
chr2	239291053	C	T	29	alt	2	0.787027	0.736244	0.312324	0.736244	0.156778	HDAC4	Intron (ENST00000345617.7/9759, intron 2 of 26)
chr2	239308757	C	T	20	alt	3	0.939879	0.766821	0.365717	0.766821	0.0530876	HDAC4	Promoter (<=1kb)
chr2	239443232	G	A	25	ref	7	0.839771	0.896617	0.447982	0.839771	-0.232528	HDAC4-AS1	Intron (ENST00000701432.1/ENST00000701432.1, intron 1 of 1)
chr2	239443233	G	T	24	ref	7	0.829748	0.896394	0.419067	0.829748	-0.221505	HDAC4-AS1	Intron (ENST00000701432.1/ENST00000701432.1, intron 1 of 1)
chr2	239465696	C	T	39	alt	17	0.902402	0.174672	0.00706819	0.174672	0.30496	LOC124908011	Intron (ENST00000701432.1/ENST00000701432.1, intron 1 of 1)
chr2	240252044	G	A	36	ref	1	0.655489	0.856355	0.168019	0.655489	0.477903	OTOS	Intron (ENST00000457178.1/ENST00000457178.1, intron 1 of 2)
chr2	241224537	C	T	48	alt	1	0.924021	0.44168	0.0593074	0.44168	0.710815	HDLBP	3' UTR
chr2	241541000	C	T	24	ref	8	0.522495	0.660425	0.0807587	0.522495	-0.642549	BOK	Distal Intergenic
chr2	241541131	G	T	24	ref	6	0.613886	0.853105	0.134921	0.613886	0.0587545	BOK	Distal Intergenic
chr2	241562979	C	T	21	alt	5	0.785696	0.750651	0.338844	0.750651	-0.443244	BOK-AS1	Intron (ENST00000318407.5/666, intron 3 of 4)
chr2	241563541	C	T	28	ref	5	0.916257	0.910886	0.677901	0.916257	-0.276375	BOK-AS1	Intron (ENST00000318407.5/666, intron 3 of 4)
chr3	4868144	C	G	22	alt	6	0.934661	0.667575	0.220844	0.667575	-0.0940737	LOC124906209	Promoter (<=1kb)
chr3	7897531	A	G	22	ref	3	0.894017	0.877594	0.600611	0.894017	-0.490719	LOC101927394	Distal Intergenic
chr3	9099854	A	G	26	alt	9	1	0.531249	0.105189	0.531249	-0.000633881	SRGAP3	Intron (ENST00000383836.8/9901, intron 3 of 21)
chr3	9890428	C	T	20	ref	10	0.809718	0.945404	0.384452	0.809718	-0.0643306	JAGN1	Promoter (<=1kb)
chr3	10990304	G	C	22	alt	5	0.928508	0.804518	0.436432	0.804518	-0.1783	SLC6A1	Promoter (1-2kb)
chr3	13478875	C	T	28	alt	3	0.925294	0.750651	0.335761	0.750651	0.0866699	HDAC11	Promoter (<=1kb)
chr3	14434755	T	C	20	ref	8	0.446151	0.985529	0.0523066	0.446151	0.180959	SLC6A6	Promoter (2-3kb)
chr3	15276431	T	C	21	ref	3	0.729311	0.880857	0.25699	0.729311	-2.10595	SH3BP5	Promoter (<=1kb)
chr3	16048596	T	C	21	alt	5	0.927335	0.81825	0.472844	0.81825	-0.277098	LOC107986064	Intron (ENST00000702609.1/107986064, intron 3 of 3)
chr3	16065027	C	T	49	alt	3	0.786688	0.622202	0.176189	0.622202	0.27408	LOC107986064	Intron (ENST00000702609.1/107986064, intron 3 of 3)
chr3	17743150	G	A	45	ref	2	0.470819	0.847364	0.0601336	0.470819	0.490751	LOC105376975	Promoter (<=1kb)
chr3	20043540	G	A	21	ref	3	0.813468	0.981162	0.391044	0.813468	0.0577158	KAT2B	Promoter (2-3kb)
chr3	20055243	G	A	29	ref	8	0.893818	0.894142	0.594789	0.893818	-0.165137	KAT2B	Intron (ENST00000263754.5/8850, intron 1 of 17)
chr3	23481294	A	G	39	ref	10	0.458068	0.850793	0.0561106	0.458068	-1.21276	UBE2E2	Intron (ENST00000425792.5/7325, intron 3 of 5)
chr3	23945393	C	G	46	alt	3	0.777083	0.611759	0.162814	0.611759	0.227419	NR1D2	Promoter (<=1kb)
chr3	25664267	C	T	28	ref	2	0.722966	0.87446	0.248312	0.722966	0.236669	TOP2B	Promoter (<=1kb)
chr3	25664639	C	A	40	alt	2	0.873563	0.553075	0.118586	0.553075	0.43293	TOP2B	Promoter (<=1kb)
chr3	25665448	T	C	48	alt	2	0.843484	0.495037	0.0823274	0.495037	0.4376	MIR4442	Promoter (<=1kb)
chr3	28348550	G	A	30	ref	10	0.506262	0.866218	0.0712363	0.506262	-1.17071	AZI2	Promoter (<=1kb)
chr3	38165415	T	C	36	alt	13	0.739148	0.693097	0.25021	0.693097	-0.0629769	OXSR1	Promoter (<=1kb)
chr3	42175858	A	G	30	ref	15	0.703323	0.905868	0.226042	0.703323	0.0684078	TRAK1	Intron (ENST00000673621.2/22906, intron 3 of 16)
chr3	42740306	T	G	28	alt	1	0.870758	0.693097	0.251811	0.693097	0.343929	CCDC13	Intron (ENST00000446950.5/100874114, intron 1 of 3)
chr3	47163989	G	A	24	alt	1	0.884571	0.704808	0.267633	0.704808	0.315855	SETD2	Promoter (<=1kb)
chr3	48301817	C	G	24	ref	3	0.82128	0.906458	0.406323	0.82128	-0.202586	NME6	Promoter (<=1kb)
chr3	48564341	A	G	23	alt	1	1	0.880857	0.641702	0.880857	-0.241034	UCN2	Promoter (<=1kb)
chr3	50267413	C	T	74	ref	3	0.252757	0.776286	0.013636	0.252757	0.516946	SEMA3B-AS1	Promoter (<=1kb)
chr3	50269200	C	T	40	ref	3	0.473624	0.860962	0.0610448	0.473624	0.464236	SEMA3B	Promoter (<=1kb)
chr3	50269680	C	T	40	alt	3	0.940869	0.553075	0.119132	0.553075	0.226148	SEMA3B	Promoter (<=1kb)
chr3	50831034	A	T	31	ref	1	0.767852	0.793754	0.315302	0.767852	0.240516	MIR4787	Intron (ENST00000266037.10/1795, intron 2 of 52)
chr3	52046954	T	C	75	alt	10	0.61331	0.132215	0.00410956	0.132215	0.376047	LOC124906238	Promoter (<=1kb)
chr3	52047120	A	G	76	alt	9	0.337842	0.112309	0.00297882	0.112309	0.348334	LOC124906238	Promoter (<=1kb)
chr3	52047795	C	A	72	ref	9	0.337294	0.401589	0.0265476	0.337294	0.257674	LOC124906238	Promoter (1-2kb)
chr3	52054635	G	A	33	ref	8	0.624993	0.668192	0.146338	0.624993	-0.863074	DUSP7	Promoter (1-2kb)
chr3	52287793	A	C	24	alt	1	0.829748	0.786372	0.402513	0.786372	0.110041	GLYCTK	Promoter (<=1kb)
chr3	52369510	A	G	21	ref	2	0.789012	0.761647	0.349932	0.789012	0.0938885	DNAH1	Intron (ENST00000486752.5/25981, intron 37 of 76)
chr3	53843206	G	C	23	ref	8	0.61331	0.949694	0.133628	0.61331	-0.0165769	CHDH	Promoter (1-2kb)
chr3	53845345	T	C	27	alt	8	0.922056	0.537194	0.107772	0.537194	0.0960844	CHDH	Promoter (<=1kb)
chr3	56371629	A	G	39	alt	2	0.816056	0.378097	0.0391825	0.378097	0.61822	ERC2	Intron (ENST00000288221.11/26059, intron 2 of 17)
chr3	57546324	T	A	20	ref	3	0.848687	0.944987	0.464328	0.848687	-0.167532	DNAH12	Promoter (1-2kb)
chr3	57575871	A	G	20	ref	3	0.668542	0.949705	0.180467	0.668542	-0.0283612	PDE12	Intron (ENST00000303436.11/378, intron 4 of 5)
chr3	58293058	C	A	27	alt	14	0.935665	0.498823	0.0837356	0.498823	0.176394	ABHD6	Intron (ENST00000295962.8/57406, intron 8 of 8)
chr3	58295163	A	G	22	alt	7	0.894017	0.824149	0.482733	0.824149	-0.0391243	ABHD6	Intron (ENST00000480457.1/ENST00000480457.1, intron 1 of 1)
chr3	58297627	A	G	27	ref	10	0.681567	0.946604	0.199918	0.681567	0.122026	RPP14	Distal Intergenic
chr3	58297995	C	T	23	ref	11	0.513255	0.987935	0.0771551	0.513255	-0.365732	RPP14	Distal Intergenic
chr3	58390463	T	C	23	ref	8	0.908662	0.908899	0.65542	0.908662	-0.203241	PXK	Intron (ENST00000302779.9/54899, intron 4 of 16)
chr3	58395535	C	T	22	ref	8	0.604725	0.95571	0.123935	0.604725	-0.74411	PXK	Promoter (<=1kb)
chr3	58413195	C	T	20	ref	4	0.67209	0.962766	0.190704	0.67209	0.2025	PXK	3' UTR
chr3	58424704	A	G	20	ref	9	0.932754	0.939289	0.728213	0.932754	-0.859082	PDHB	Intron (ENST00000302779.9/54899, intron 16 of 16)
chr3	69926039	C	A	25	alt	3	0.848578	0.761868	0.360091	0.761868	0.0883963	MITF	Intron (ENST00000687384.1/4286, intron 3 of 10)
chr3	69926470	A	C	24	alt	1	0.92667	0.611364	0.162579	0.611364	0.512512	MITF	Intron (ENST00000687384.1/4286, intron 3 of 10)
chr3	71305276	G	A	44	alt	10	0.865579	0.553075	0.119161	0.553075	0.172372	FOXP1	Promoter (<=1kb)
chr3	72173499	G	A	34	alt	11	0.908662	0.554256	0.121471	0.554256	0.0315359	LINC00870	Exon (ENST00000473713.6/201617, exon 3 of 3)
chr3	72242487	A	G	32	alt	10	0.943665	0.150833	0.0052837	0.150833	0.402343	LINC00877	Promoter (<=1kb)
chr3	72242711	A	T	23	alt	10	0.877103	0.815205	0.467435	0.815205	-0.017961	LINC00877	Promoter (<=1kb)
chr3	72255363	G	A	23	ref	5	0.926843	0.933943	0.713189	0.926843	-0.24739	LINC00877	Intron (ENST00000690747.1/285286, intron 1 of 7)
chr3	72337089	G	C	20	alt	8	0.946728	0.845556	0.538377	0.845556	-0.128524	LOC105377158	Distal Intergenic
chr3	73024646	C	A	22	alt	1	0.838984	0.796678	0.422695	0.796678	0.0748473	PPP4R2	Intron (ENST00000482242.5/151987, intron 2 of 6)
chr3	73024923	C	G	28	alt	2	0.884342	0.786372	0.401954	0.786372	0.0665447	PPP4R2	Intron (ENST00000482242.5/151987, intron 2 of 6)
chr3	73025508	G	C	33	ref	4	0.760614	0.76148	0.29963	0.760614	-1.65723	PPP4R2	Intron (ENST00000482242.5/151987, intron 2 of 6)
chr3	73025757	A	G	43	alt	3	0.972003	0.0268643	0.000281571	0.0268643	1.03471	PPP4R2	Intron (ENST00000482242.5/151987, intron 2 of 6)
chr3	73026661	A	G	28	alt	4	0.951431	0.654247	0.206742	0.654247	0.0234111	PPP4R2	Intron (ENST00000482242.5/151987, intron 2 of 6)
chr3	73026682	A	T	29	alt	2	0.848687	0.769253	0.367934	0.769253	0.058887	PPP4R2	Intron (ENST00000482242.5/151987, intron 2 of 6)
chr3	73026903	C	T	50	ref	10	0.000752528	1	3.07547e-06	0.000752528	0.689625	PPP4R2	Intron (ENST00000482242.5/151987, intron 2 of 6)
chr3	73026983	C	A	22	alt	4	0.98605	0.525817	0.102684	0.525817	0.321995	PPP4R2	Intron (ENST00000482242.5/151987, intron 2 of 6)
chr3	73027393	T	C	40	alt	3	1	0.272916	0.0184001	0.272916	0.500396	PPP4R2	Intron (ENST00000482242.5/151987, intron 2 of 6)
chr3	98514357	C	T	24	ref	10	0.703323	0.985746	0.225896	0.703323	0.0926331	CLDND1	Promoter (2-3kb)
chr3	98521488	A	C	27	ref	3	0.641456	0.921196	0.155172	0.641456	-1.59442	CLDND1	Promoter (<=1kb)
chr3	98581887	G	C	37	alt	6	0.970526	0.223237	0.0119349	0.223237	0.450376	CLDND1	Intron (ENST00000512905.6/56650, intron 1 of 3)
chr3	98582584	C	T	23	alt	5	0.960172	0.612975	0.163604	0.612975	0.200171	CLDND1	Promoter (2-3kb)
chr3	98583605	G	A	27	ref	3	0.818412	0.89637	0.399182	0.818412	0.0659169	CLDND1	Promoter (1-2kb)
chr3	101730889	T	A	31	alt	5	0.873818	0.683947	0.241461	0.683947	0.128398	CEP97	Promoter (<=1kb)
chr3	101733391	A	G	37	ref	5	0.560136	0.891769	0.0968675	0.560136	-2.37631	CEP97	Promoter (2-3kb)
chr3	101779081	C	T	29	ref	3	0.262193	0.991036	0.0147465	0.262193	0.306999	NXPE3	Promoter (<=1kb)
chr3	105368187	T	A	33	alt	5	0.919034	0.611364	0.16227	0.611364	0.209408	ALCAM	Promoter (<=1kb)
chr3	107208249	G	A	34	alt	6	0.744822	0.531367	0.105242	0.531367	-0.174291	LOC124906264	Promoter (1-2kb)
chr3	107242651	C	A	24	alt	6	0.986866	0.681966	0.238817	0.681966	0.0113131	DUBR	Promoter (1-2kb)
chr3	112332846	G	T	24	ref	4	0.795475	0.873018	0.36128	0.795475	-1.61775	CD200	Promoter (<=1kb)
chr3	112561859	C	G	32	alt	2	0.908662	0.495037	0.0822685	0.495037	0.46557	ATG3	Promoter (<=1kb)
chr3	114847102	A	C	21	ref	5	0.765533	0.807962	0.305647	0.765533	-0.295066	ZBTB20	Intron (ENST00000675478.1/26137, intron 4 of 11)
chr3	114849274	T	C	36	alt	8	0.771343	0.72478	0.298983	0.72478	0.0848157	ZBTB20	Intron (ENST00000675478.1/26137, intron 4 of 11)
chr3	114849812	G	A	21	ref	4	0.810409	0.90558	0.385434	0.810409	0.0265396	ZBTB20	Intron (ENST00000675478.1/26137, intron 4 of 11)
chr3	114880256	G	A	20	ref	7	0.888379	0.873933	0.579505	0.888379	-1.08512	ZBTB20-AS3	Intron (ENST00000675478.1/26137, intron 4 of 11)
chr3	114880315	T	A	23	alt	3	0.884571	0.824671	0.488695	0.824671	-0.447026	ZBTB20-AS3	Intron (ENST00000675478.1/26137, intron 4 of 11)
chr3	118986120	G	T	20	alt	4	0.888729	0.809536	0.45383	0.809536	0.00695952	IGSF11	Intron (ENST00000393775.7/152404, intron 1 of 6)
chr3	118987317	G	A	36	alt	6	0.99872	0.324138	0.0270028	0.324138	0.39504	IGSF11	Intron (ENST00000393775.7/152404, intron 1 of 6)
chr3	118988055	G	C	24	alt	1	0.984794	0.393059	0.0447159	0.393059	0.884264	IGSF11	Intron (ENST00000393775.7/152404, intron 1 of 6)
chr3	119676952	A	C	34	alt	11	0.985686	0.500017	0.0841864	0.500017	0.0783798	POPDC2	Promoter (<=1kb)
chr3	120349734	C	T	23	alt	2	1	0.433435	0.0565185	0.433435	0.495935	BTNL12P	Promoter (<=1kb)
chr3	122416042	T	A	20	ref	7	0.858382	0.840921	0.487498	0.858382	-0.355357	WDR5B	Promoter (<=1kb)
chr3	123345242	T	C	29	alt	11	0.85287	0.796678	0.420142	0.796678	-0.121926	ADCY5	Intron (ENST00000462833.6/111, intron 3 of 20)
chr3	123434095	G	T	20	ref	7	0.718589	0.917036	0.242486	0.718589	-1.76618	ADCY5	Promoter (2-3kb)
chr3	124786296	G	C	21	alt	3	0.931139	0.85184	0.553096	0.85184	-0.0606415	ITGB5	Intron (ENST00000495917.1/ENST00000495917.1, intron 1 of 1)
chr3	125916325	T	C	27	alt	3	0.848687	0.714498	0.281069	0.714498	0.15894	LOC102723696	Promoter (<=1kb)
chr3	126347871	T	C	20	alt	5	0.998242	0.668513	0.22565	0.668513	0.142885	KLF15	Intron (ENST00000296233.4/28999, intron 2 of 2)
chr3	126347878	C	G	22	alt	5	0.957852	0.786372	0.401099	0.786372	0.0279573	KLF15	Intron (ENST00000296233.4/28999, intron 2 of 2)
chr3	126355314	C	T	31	ref	1	0.692086	0.847988	0.212195	0.692086	0.40919	KLF15	Promoter (1-2kb)
chr3	128617378	A	C	31	alt	7	0.911545	0.662071	0.216297	0.662071	0.0539565	RPN1	Distal Intergenic
chr3	129161573	T	C	32	ref	2	0.528519	0.904846	0.0836411	0.528519	0.536354	ISY1	Promoter (<=1kb)
chr3	129249281	G	A	22	alt	5	0.870758	0.824671	0.487751	0.824671	-0.159848	COPG1	Promoter (<=1kb)
chr3	129249799	T	C	28	alt	8	0.942246	0.687843	0.245541	0.687843	0.103603	COPG1	Promoter (<=1kb)
chr3	129278571	A	G	29	ref	7	0.748007	0.850916	0.281774	0.748007	-0.793532	HMCES	Promoter (<=1kb)
chr3	129279274	G	C	20	alt	5	0.942246	0.858008	0.568262	0.858008	-0.173859	HMCES	Promoter (<=1kb)
chr3	129316707	G	T	24	alt	6	0.929361	0.557873	0.124664	0.557873	0.245776	H1-10	Promoter (<=1kb)
chr3	134360039	G	T	26	ref	2	0.61331	0.896242	0.131434	0.61331	0.438178	AMOTL2	Intron (ENST00000249883.10/51421, intron 7 of 9)
chr3	138195373	T	C	24	alt	3	0.891723	0.654891	0.208134	0.654891	0.217272	ARMC8	Intron (ENST00000538260.5/25852, intron 1 of 20)
chr3	138775078	C	G	22	alt	1	0.838984	0.796678	0.422695	0.796678	0.0748473	PIK3CB	Intron (ENST00000674063.1/5291, intron 2 of 23)
chr3	141311679	G	A	23	ref	3	0.826483	0.923692	0.414054	0.826483	0.0063899	ZBTB38	3' UTR
chr3	141381438	A	G	20	alt	8	0.947312	0.895614	0.681577	0.895614	-0.126988	ZBTB38	5' UTR
chr3	142272425	G	C	21	ref	5	0.725243	0.719135	0.251605	0.725243	-1.58376	GK5	Distal Intergenic
chr3	150763819	G	T	63	ref	2	0.318872	0.835963	0.0227887	0.318872	0.591105	SIAH2	Promoter (<=1kb)
chr3	150763821	A	T	65	ref	2	0.319453	0.835457	0.0230121	0.319453	0.591966	SIAH2	Promoter (<=1kb)
chr3	152376412	T	G	22	ref	8	0.698222	0.97857	0.219976	0.698222	0.0345396	TMEM14EP	Intron (ENST00000282486.10/4154, intron 2 of 9)
chr3	152379655	T	G	29	ref	6	0.77372	0.835963	0.326727	0.77372	-0.236863	MBNL1	Intron (ENST00000282486.10/4154, intron 2 of 9)
chr3	152379913	G	A	26	alt	6	0.81185	0.774866	0.377254	0.774866	-0.159164	MBNL1	Intron (ENST00000282486.10/4154, intron 2 of 9)
chr3	152650827	T	C	34	alt	3	1	0.12203	0.00354825	0.12203	0.80018	LOC102724289	Promoter (<=1kb)
chr3	157077679	A	G	28	alt	12	0.989922	0.764137	0.362843	0.764137	0.0265973	LINC02029	Distal Intergenic
chr3	157077736	A	G	22	alt	8	0.99035	0.578903	0.136927	0.578903	0.178838	LINC02029	Distal Intergenic
chr3	157088642	T	C	73	ref	14	0.412656	0.508435	0.0425494	0.412656	0.211591	LINC00881	Promoter (<=1kb)
chr3	157089639	G	A	44	alt	14	0.935589	0.366442	0.0365164	0.366442	0.213688	LINC00881	Promoter (<=1kb)
chr3	158644799	C	G	21	ref	10	0.829748	0.864756	0.419072	0.829748	-0.828062	GFM1	Promoter (<=1kb)
chr3	159776396	G	A	34	ref	12	0.39039	0.967431	0.0375724	0.39039	-1.2263	IQCJ-SCHIP1-AS1	Intron (ENST00000476809.7/100505385, intron 4 of 9)
chr3	159788642	A	G	29	ref	3	0.568092	0.927484	0.108474	0.568092	0.278393	IQCJ-SCHIP1-AS1	Intron (ENST00000476809.7/100505385, intron 4 of 9)
chr3	159790527	A	C	39	alt	4	0.903532	0.550345	0.114074	0.550345	0.197561	IQCJ-SCHIP1-AS1	Intron (ENST00000476809.7/100505385, intron 4 of 9)
chr3	159793813	A	G	23	ref	3	0.677548	0.698155	0.196677	0.677548	0.194071	IQCJ-SCHIP1-AS1	Intron (ENST00000476809.7/100505385, intron 4 of 9)
chr3	159795769	C	A	20	alt	4	0.940941	0.86339	0.582775	0.86339	-0.258141	IQCJ-SCHIP1-AS1	Intron (ENST00000476809.7/100505385, intron 4 of 9)
chr3	159800611	G	T	24	ref	5	0.673193	0.873933	0.192559	0.673193	-2.46829	IQCJ-SCHIP1-AS1	Intron (ENST00000476809.7/100505385, intron 4 of 9)
chr3	159882300	T	C	28	alt	5	0.873563	0.796678	0.422103	0.796678	0.0302621	SCHIP1	Intron (ENST00000476809.7/100505385, intron 5 of 9)
chr3	159891018	G	A	21	ref	5	0.844267	0.970135	0.455779	0.844267	-0.00674651	SCHIP1	Promoter (2-3kb)
chr3	159895666	T	G	30	ref	9	0.689325	0.80063	0.208908	0.689325	-0.534313	SCHIP1	Intron (ENST00000476809.7/100505385, intron 9 of 9)
chr3	160447820	G	T	23	ref	4	0.666789	0.903961	0.179428	0.666789	-1.51006	TRIM59	Promoter (1-2kb)
chr3	160465155	C	T	32	ref	3	0.615425	0.840921	0.135935	0.615425	0.328549	TRIM59-IFT80	Intron (ENST00000468542.1/100174949, intron 1 of 1)
chr3	167815106	G	A	21	ref	4	0.675721	0.924661	0.194949	0.675721	-1.50152	SERPINI1	Intron (ENST00000446050.7/5274, intron 6 of 8)
chr3	167815112	C	G	21	alt	7	0.857271	0.786176	0.39757	0.786176	-0.239352	SERPINI1	Intron (ENST00000446050.7/5274, intron 6 of 8)
chr3	170421679	G	A	31	alt	2	0.903532	0.567416	0.131013	0.567416	0.397503	CLDN11	Promoter (<=1kb)
chr3	170474561	T	C	28	alt	12	0.865122	0.72288	0.29395	0.72288	-0.0180103	SLC7A14-AS1	Exon (ENST00000661313.1/101928583, exon 2 of 2)
chr3	170475848	G	C	24	ref	3	0.754364	0.835457	0.291886	0.754364	0.112402	SLC7A14-AS1	Exon (ENST00000661313.1/101928583, exon 2 of 2)
chr3	170483972	C	T	35	ref	1	0.764963	0.781805	0.305045	0.764963	0.249431	SLC7A14-AS1	Intron (ENST00000486975.1/5010, intron 2 of 3)
chr3	170486417	T	A	49	ref	5	0.560136	0.660425	0.102928	0.560136	0.195577	SLC7A14-AS1	Intron (ENST00000486975.1/5010, intron 2 of 3)
chr3	170486848	G	A	28	ref	4	0.689325	0.953468	0.208492	0.689325	0.183573	SLC7A14-AS1	Intron (ENST00000486975.1/5010, intron 2 of 3)
chr3	170487415	T	A	34	ref	9	0.710588	0.830767	0.232944	0.710588	0.0783264	SLC7A14-AS1	Intron (ENST00000486975.1/5010, intron 2 of 3)
chr3	170499337	T	G	23	alt	6	0.962195	0.787555	0.403696	0.787555	-0.253186	SLC7A14-AS1	Intron (ENST00000486975.1/5010, intron 2 of 3)
chr3	170500150	A	G	22	alt	5	0.891123	0.797584	0.423771	0.797584	-0.139192	SLC7A14-AS1	Intron (ENST00000486975.1/5010, intron 2 of 3)
chr3	170644830	G	A	31	alt	10	1	0.562448	0.128708	0.562448	0.092136	SLC7A14-AS1	Intron (ENST00000486975.1/5010, intron 2 of 3)
chr3	170740970	C	T	27	alt	4	0.734861	0.527333	0.103653	0.527333	0.287877	LOC124906302	Intron (ENST00000486975.1/5010, intron 3 of 3)
chr3	171460229	T	G	21	alt	2	0.953024	0.718016	0.28442	0.718016	0.182607	LOC102724479	Promoter (<=1kb)
chr3	171771378	T	G	27	ref	1	0.777395	0.807962	0.333358	0.777395	0.215014	PLD1	Promoter (<=1kb)
chr3	171774573	G	C	51	alt	2	0.838984	0.593142	0.144226	0.593142	0.379528	PLD1	Intron (ENST00000351298.9/5337, intron 1 of 26)
chr3	171776197	C	T	47	alt	2	0.726398	0.669724	0.227307	0.669724	0.184973	PLD1	Intron (ENST00000351298.9/5337, intron 1 of 26)
chr3	171791413	T	C	25	alt	2	0.880921	0.813987	0.465642	0.813987	-0.299335	PLD1	Intron (ENST00000351298.9/5337, intron 1 of 26)
chr3	171791836	G	C	21	ref	14	0.903186	0.894142	0.62194	0.903186	-1.25835	PLD1	Intron (ENST00000351298.9/5337, intron 1 of 26)
chr3	175477702	C	G	22	ref	2	0.766326	0.898468	0.306411	0.766326	0.159731	MIR4789	Intron (ENST00000454872.6/254827, intron 9 of 13)
chr3	177051306	T	A	22	ref	4	0.378923	0.917036	0.0342957	0.378923	-1.13373	TBL1XR1	Promoter (<=1kb)
chr3	177051820	G	A	27	ref	12	0.61331	0.901382	0.132758	0.61331	-1.116	TBL1XR1	Promoter (<=1kb)
chr3	177471787	G	A	22	ref	9	0.376054	0.994917	0.0338531	0.376054	-0.354278	LINC00578	Intron (ENST00000657906.1/100505566, intron 1 of 2)
chr3	177491716	C	A	44	alt	14	0.814991	0.610992	0.160481	0.610992	0.0509468	LINC00578	Intron (ENST00000657906.1/100505566, intron 1 of 2)
chr3	177619214	T	C	27	alt	3	0.997672	0.599994	0.150178	0.599994	0.260556	LINC00578	Promoter (1-2kb)
chr3	177619390	G	C	36	ref	3	0.658437	0.928637	0.17288	0.658437	0.269079	LINC00578	Promoter (1-2kb)
chr3	179653541	T	G	24	alt	6	0.925065	0.718538	0.284877	0.718538	0.121847	USP13	Promoter (<=1kb)
chr3	179970630	G	A	35	ref	10	0.552133	0.827044	0.0919388	0.552133	-0.402223	LOC124909463	Promoter (<=1kb)
chr3	179974882	G	A	20	ref	4	0.848687	0.949694	0.465497	0.848687	-0.138794	PEX5L	Promoter (<=1kb)
chr3	179974963	T	G	21	ref	6	0.89623	0.894142	0.607732	0.89623	-0.383504	PEX5L	Promoter (<=1kb)
chr3	179976802	G	T	28	alt	9	0.865122	0.761647	0.355088	0.761647	-0.133198	PEX5L	Promoter (2-3kb)
chr3	179977633	G	A	26	alt	1	0.875694	0.698155	0.258864	0.698155	0.332433	PEX5L	Intron (ENST00000667923.1/124909463, intron 1 of 2)
chr3	179982439	T	C	59	ref	10	0.507881	0.704808	0.0716254	0.507881	-0.349058	PEX5L	Intron (ENST00000667923.1/124909463, intron 2 of 2)
chr3	179983125	A	G	21	alt	5	0.935665	0.880142	0.632744	0.880142	-0.240298	PEX5L	Intron (ENST00000667923.1/124909463, intron 2 of 2)
chr3	181615725	T	A	29	ref	17	0.33046	0.962766	0.024935	0.33046	-0.230191	SOX2-OT	Intron (ENST00000660576.1/347689, intron 4 of 6)
chr3	182793563	C	T	22	ref	9	0.730982	0.835457	0.259242	0.730982	-1.55761	ATP11B	Promoter (<=1kb)
chr3	183824770	C	G	59	ref	8	0.344381	0.630831	0.027737	0.344381	0.301572	MAP6D1	Promoter (<=1kb)
chr3	184315294	C	T	36	ref	2	0.786488	0.796678	0.346397	0.786488	0.128234	EIF4G1	Promoter (<=1kb)
chr3	184338487	G	T	27	alt	2	0.777395	0.72832	0.302994	0.72832	0.174051	FAM131A	Promoter (<=1kb)
chr3	184345987	T	C	31	ref	9	0.569499	0.94733	0.109149	0.569499	0.182507	CLCN2	3' UTR
chr3	186209778	C	T	34	ref	1	0.729311	0.810486	0.256699	0.729311	0.3259	DGKG	Intron (ENST00000265022.8/1608, intron 21 of 24)
chr3	187368612	C	T	31	alt	5	0.894028	0.706962	0.269182	0.706962	0.122612	RTP4	Promoter (<=1kb)
chr3	187738806	A	C	27	alt	9	1	0.130675	0.00402354	0.130675	0.465144	BCL6	Promoter (<=1kb)
chr3	187741300	T	G	24	ref	10	0.560136	0.946699	0.102796	0.560136	-0.435228	LOC122526776	Promoter (2-3kb)
chr3	194071446	G	A	24	ref	6	0.785696	0.923129	0.344004	0.785696	-0.106284	LINC02028	Promoter (<=1kb)
chr3	194270665	T	C	21	alt	6	0.95473	0.708205	0.270473	0.708205	0.099383	LINC02048	Distal Intergenic
chr3	194271936	A	G	32	alt	11	1	0.181907	0.00769979	0.181907	0.351038	LINC02048	Distal Intergenic
chr3	194272225	G	A	29	ref	8	0.689325	0.924661	0.207993	0.689325	0.132089	LINC02048	Distal Intergenic
chr3	195543672	C	A	20	ref	7	0.835044	0.883813	0.432519	0.835044	-1.07734	PPP1R2	Promoter (<=1kb)
chr3	195582152	T	C	24	ref	7	0.644103	0.995271	0.156755	0.644103	-0.0249857	APOD	Promoter (1-2kb)
chr3	195889802	G	A	24	alt	9	0.936792	0.855362	0.55937	0.855362	-0.21971	TNK2	Promoter (1-2kb)
chr3	196431902	G	A	41	alt	11	0.718746	0.601367	0.150802	0.601367	0.14104	UBXN7	Promoter (<=1kb)
chr3	196772766	A	G	48	ref	3	0.0260508	1	0.000327773	0.0260508	-0.495155	PAK2	Intron (ENST00000327134.7/5062, intron 1 of 14)
chr3	196773377	C	T	40	ref	3	0.286287	0.95421	0.017947	0.286287	0.62179	PAK2	Intron (ENST00000327134.7/5062, intron 1 of 14)
chr3	197510487	G	C	53	ref	13	0.0218171	0.898485	0.000253539	0.0218171	0.485909	LINC02012	3' UTR
chr4	649835	C	T	26	alt	5	0.993888	0.435201	0.0571815	0.435201	0.357269	PDE6B	Promoter (1-2kb)
chr4	666229	C	T	22	alt	1	1	0.279337	0.0194268	0.279337	1.0574	PDE6B	Promoter (1-2kb)
chr4	1014424	C	T	24	ref	4	0.776985	0.887397	0.32988	0.776985	0.0767344	FGFRL1	Promoter (1-2kb)
chr4	1192706	G	C	25	alt	12	0.824098	0.716472	0.282733	0.716472	-0.105301	SPON2	Promoter (2-3kb)
chr4	1644157	A	G	23	alt	9	0.946728	0.691536	0.248418	0.691536	-0.176941	FAM53A	Promoter (<=1kb)
chr4	1646238	A	C	25	alt	10	0.932581	0.87265	0.604261	0.87265	-0.112899	FAM53A	Promoter (1-2kb)
chr4	1647133	G	A	21	ref	1	0.718589	0.894142	0.244792	0.718589	0.347347	FAM53A	Promoter (2-3kb)
chr4	1647153	A	G	20	ref	9	0.716047	0.975555	0.237658	0.716047	0.0878802	FAM53A	Promoter (2-3kb)
chr4	1675062	G	A	32	ref	7	0.712431	0.910016	0.23475	0.712431	0.109209	FAM53A	Intron (ENST00000308132.11/152877, intron 1 of 4)
chr4	2008436	G	A	26	alt	3	0.960172	0.72288	0.295788	0.72288	0.133428	NELFA	Promoter (<=1kb)
chr4	2009104	G	C	37	alt	10	0.937894	0.167844	0.00656728	0.167844	0.303964	NELFA	Promoter (<=1kb)
chr4	2009445	C	G	41	alt	10	0.774699	0.475672	0.0750093	0.475672	0.218298	NELFA	Promoter (<=1kb)
chr4	2009909	A	G	30	alt	9	0.934661	0.738194	0.316125	0.738194	-0.0322189	NELFA	Promoter (<=1kb)
chr4	2402356	T	C	21	alt	3	0.973966	0.21399	0.0107939	0.21399	0.653156	ZFYVE28	Intron (ENST00000290974.7/57732, intron 1 of 12)
chr4	2402398	A	G	20	alt	5	0.978381	0.660425	0.213642	0.660425	0.16002	ZFYVE28	Intron (ENST00000290974.7/57732, intron 1 of 12)
chr4	2402423	T	C	20	alt	5	0.990403	0.603068	0.152035	0.603068	0.224012	ZFYVE28	Intron (ENST00000290974.7/57732, intron 1 of 12)
chr4	2402540	C	G	30	alt	9	0.957872	0.448819	0.061598	0.448819	0.127368	ZFYVE28	Intron (ENST00000290974.7/57732, intron 1 of 12)
chr4	2402547	G	A	20	alt	3	1	0.630834	0.183126	0.630834	0.230704	ZFYVE28	Intron (ENST00000290974.7/57732, intron 1 of 12)
chr4	2535746	C	T	20	ref	4	0.785543	0.962766	0.342356	0.785543	0.0912547	FAM193A	Promoter (<=1kb)
chr4	2756073	G	C	26	ref	5	0.591702	0.911519	0.117784	0.591702	-0.877961	TNIP2	Promoter (<=1kb)
chr4	4248513	G	T	29	alt	2	0.956622	0.486432	0.078964	0.486432	0.540884	TMEM128	Promoter (<=1kb)
chr4	4248514	C	A	26	alt	2	0.957872	0.478885	0.0763349	0.478885	0.553505	TMEM128	Promoter (<=1kb)
chr4	4255598	A	T	28	alt	2	0.86841	0.682087	0.239125	0.682087	0.254794	TMEM128	Distal Intergenic
chr4	4820582	C	T	30	alt	5	0.897273	0.740923	0.3188	0.740923	0.0810785	LINC01396	Exon (ENST00000624794.1/ENST00000624794.1, exon 1 of 1)
chr4	6728380	T	A	26	alt	10	0.947533	0.801059	0.430829	0.801059	-0.00379891	BLOC1S4	Distal Intergenic
chr4	6729172	T	C	20	alt	11	0.895401	0.745206	0.326557	0.745206	-0.0916711	BLOC1S4	Distal Intergenic
chr4	7326390	T	C	30	ref	10	0.74936	0.861288	0.283231	0.74936	-0.565559	MIR4798	Intron (ENST00000507866.6/57537, intron 1 of 26)
chr4	7349432	G	C	29	ref	5	0.760366	0.928271	0.299431	0.760366	-0.0650165	SORCS2	Intron (ENST00000507866.6/57537, intron 1 of 26)
chr4	7349526	G	C	27	ref	5	0.534748	0.907422	0.0860064	0.534748	0.13223	SORCS2	Intron (ENST00000507866.6/57537, intron 1 of 26)
chr4	7350426	G	A	38	ref	4	0.692388	0.783488	0.212486	0.692388	0.208958	SORCS2	Intron (ENST00000507866.6/57537, intron 1 of 26)
chr4	7354553	G	A	26	alt	3	0.957852	0.425094	0.0542075	0.425094	0.466543	SORCS2	Intron (ENST00000507866.6/57537, intron 1 of 26)
chr4	7358239	T	C	27	alt	2	0.95519	0.462842	0.0701634	0.462842	0.520074	SORCS2	Intron (ENST00000507866.6/57537, intron 1 of 26)
chr4	7361307	C	T	29	ref	5	0.524108	0.928637	0.0812606	0.524108	0.313668	SORCS2	Intron (ENST00000507866.6/57537, intron 1 of 26)
chr4	7375835	A	C	37	ref	5	0.482118	0.922857	0.0638419	0.482118	0.372414	SORCS2	Intron (ENST00000507866.6/57537, intron 1 of 26)
chr4	7376031	A	C	27	alt	5	0.881129	0.671927	0.229203	0.671927	0.0118607	SORCS2	Intron (ENST00000507866.6/57537, intron 1 of 26)
chr4	7376471	G	A	24	alt	4	0.921413	0.817214	0.47105	0.817214	-0.178781	SORCS2	Intron (ENST00000507866.6/57537, intron 1 of 26)
chr4	7381668	G	A	35	alt	9	0.949464	0.52536	0.102395	0.52536	0.191578	SORCS2	Promoter (<=1kb)
chr4	7381739	C	T	26	ref	4	0.704902	0.730612	0.228644	0.704902	-0.205906	SORCS2	Promoter (<=1kb)
chr4	7385544	A	G	23	ref	3	0.454895	0.928637	0.0553554	0.454895	0.417991	SORCS2	Intron (ENST00000507866.6/57537, intron 1 of 26)
chr4	8428199	C	A	21	ref	5	0.714531	0.906016	0.236326	0.714531	-1.15219	ACOX3	Promoter (<=1kb)
chr4	15130923	C	T	31	ref	4	0.560136	0.924661	0.101742	0.560136	0.305964	CPEB2	Intron (ENST00000502344.5/101929095, intron 2 of 5)
chr4	15132246	G	A	25	ref	3	0.342641	0.992494	0.0274635	0.342641	0.594116	CPEB2	Intron (ENST00000502344.5/101929095, intron 2 of 5)
chr4	15147293	G	A	33	ref	4	0.777046	0.750651	0.329935	0.777046	0.0719273	C1QTNF7-AS1	Intron (ENST00000502344.5/101929095, intron 2 of 5)
chr4	16517213	T	G	24	ref	3	0.767852	0.937534	0.315192	0.767852	0.0918019	LDB2	Intron (ENST00000515064.5/9079, intron 5 of 7)
chr4	17513573	C	T	23	alt	2	0.922056	0.863597	0.583076	0.863597	-0.133939	QDPR	Promoter (1-2kb)
chr4	24657833	A	T	20	ref	5	0.358575	0.937534	0.0303336	0.358575	0.435818	LINC02473	Promoter (2-3kb)
chr4	25307955	A	G	22	ref	3	0.848687	0.897582	0.465126	0.848687	-0.0191493	ZCCHC4	Distal Intergenic
chr4	25913675	C	A	23	alt	3	0.889813	0.636773	0.188913	0.636773	0.258469	SMIM20	Promoter (<=1kb)
chr4	36183406	G	A	21	alt	3	0.973966	0.786372	0.399435	0.786372	0.0361265	ARAP2	Intron (ENST00000303965.9/116984, intron 8 of 32)
chr4	36206137	A	G	21	alt	8	1	0.488449	0.0796045	0.488449	0.239115	ARAP2	Intron (ENST00000303965.9/116984, intron 6 of 32)
chr4	36209684	G	T	36	alt	8	0.784126	0.704808	0.265146	0.704808	0.0929707	ARAP2	Promoter (1-2kb)
chr4	36210292	C	A	42	ref	8	0.712628	0.694641	0.234954	0.712628	-0.519388	ARAP2	Promoter (<=1kb)
chr4	36212139	C	T	31	ref	9	0.822474	0.835345	0.408964	0.822474	-0.676052	ARAP2	Promoter (1-2kb)
chr4	36213849	A	C	25	alt	8	0.844489	0.783891	0.393965	0.783891	-0.181169	ARAP2	Intron (ENST00000303965.9/116984, intron 3 of 32)
chr4	36215236	T	C	23	alt	8	0.990532	0.466473	0.0716329	0.466473	0.156329	ARAP2	Intron (ENST00000303965.9/116984, intron 2 of 32)
chr4	36215252	T	C	21	alt	8	0.98646	0.559507	0.125991	0.559507	0.175157	ARAP2	Intron (ENST00000303965.9/116984, intron 2 of 32)
chr4	36215303	C	T	29	alt	9	0.865122	0.502823	0.0896196	0.502823	0.163404	ARAP2	Intron (ENST00000303965.9/116984, intron 2 of 32)
chr4	36215345	G	A	34	alt	9	0.985783	0.285571	0.0204688	0.285571	0.313857	ARAP2	Intron (ENST00000303965.9/116984, intron 2 of 32)
chr4	36215380	T	G	27	alt	7	0.992086	0.388071	0.0414041	0.388071	0.204194	ARAP2	Intron (ENST00000303965.9/116984, intron 2 of 32)
chr4	36225316	G	A	27	alt	7	1	0.179095	0.00741773	0.179095	0.452845	ARAP2	Intron (ENST00000303965.9/116984, intron 2 of 32)
chr4	36243222	T	G	27	ref	13	0.493984	0.906654	0.0677907	0.493984	-1.30889	ARAP2	Promoter (<=1kb)
chr4	37687115	G	A	26	ref	5	0.75524	0.796851	0.293293	0.75524	0.0759526	RELL1	Promoter (<=1kb)
chr4	38677708	A	T	21	ref	2	0.824496	0.902127	0.411423	0.824496	0.0510612	KLF3-AS1	Intron (ENST00000514033.1/51274, intron 1 of 3)
chr4	38857894	C	T	21	ref	6	0.705564	0.962766	0.229476	0.705564	-1.05272	TLR1	Promoter (1-2kb)
chr4	38867279	A	G	22	alt	14	0.811639	0.701986	0.262486	0.701986	-0.0456562	FAM114A1	Promoter (<=1kb)
chr4	38867941	G	A	45	ref	16	0.2754	0.923849	0.0164982	0.2754	-0.375444	MIR574	Promoter (<=1kb)
chr4	38923801	T	C	21	alt	8	0.98225	0.856521	0.564867	0.856521	-0.130105	FAM114A1	Intron (ENST00000515037.5/92689, intron 7 of 12)
chr4	40986318	C	T	21	ref	1	0.718589	0.894142	0.244792	0.718589	0.347347	APBB2	Intron (ENST00000508593.6/323, intron 6 of 17)
chr4	41203594	T	C	22	alt	2	0.922056	0.828702	0.495352	0.828702	-0.0301984	APBB2	Intron (ENST00000508593.6/323, intron 1 of 17)
chr4	41204213	G	A	20	ref	1	0.560136	0.962766	0.104392	0.560136	0.64786	APBB2	Intron (ENST00000508593.6/323, intron 1 of 17)
chr4	41360642	G	A	23	ref	7	0.884571	0.921196	0.569522	0.884571	-0.171948	LIMCH1	Promoter (<=1kb)
chr4	41369314	T	C	25	ref	10	0.614771	0.88345	0.135369	0.614771	0.1615	LIMCH1	Intron (ENST00000513024.5/22998, intron 1 of 25)
chr4	42616805	G	C	46	alt	12	1	0.000936203	2.6028e-06	0.000936203	0.66152	ATP8A1	Promoter (<=1kb)
chr4	42616943	C	T	37	alt	16	0.942246	0.266749	0.0175316	0.266749	0.189017	ATP8A1	Promoter (<=1kb)
chr4	42616996	T	C	34	alt	14	0.960172	0.124984	0.00370757	0.124984	0.288509	ATP8A1	Promoter (<=1kb)
chr4	42617127	T	C	30	ref	9	0.873563	0.861062	0.535171	0.873563	-0.19292	ATP8A1	Promoter (1-2kb)
chr4	42617678	A	G	24	alt	11	0.998513	0.35321	0.033257	0.35321	0.251387	ATP8A1	Promoter (1-2kb)
chr4	42617684	T	A	27	alt	11	0.991957	0.325769	0.0272899	0.325769	0.197784	ATP8A1	Promoter (1-2kb)
chr4	42617758	A	C	27	alt	13	0.982993	0.699715	0.260265	0.699715	0.0608683	ATP8A1	Promoter (1-2kb)
chr4	42634202	C	T	22	alt	9	0.860791	0.807962	0.444077	0.807962	-0.169885	ATP8A1	Intron (ENST00000381668.9/10396, intron 1 of 36)
chr4	48779260	G	A	23	alt	1	0.998886	0.33521	0.0297553	0.33521	0.973156	FRYL	Promoter (<=1kb)
chr4	52037913	G	A	34	alt	2	0.934661	0.677466	0.234802	0.677466	0.227509	SGCB	Promoter (<=1kb)
chr4	53378154	C	T	22	ref	11	0.646683	0.879879	0.158121	0.646683	-1.17862	FIP1L1	Promoter (<=1kb)
chr4	54741678	A	C	32	alt	6	0.874213	0.448184	0.0611551	0.448184	0.282482	KIT	Distal Intergenic
chr4	55087316	G	A	22	ref	5	0.23997	0.98886	0.0124058	0.23997	-0.889187	KDR	Intron (ENST00000511222.1/ENST00000511222.1, intron 3 of 3)
chr4	55346699	C	G	24	ref	1	0.751129	0.850916	0.288828	0.751129	0.281495	SRD5A3	Promoter (<=1kb)
chr4	67085428	T	C	27	alt	4	0.875694	0.837521	0.520318	0.837521	-0.0475036	LOC101927237	Distal Intergenic
chr4	67700971	G	A	28	alt	10	0.944111	0.509792	0.0958952	0.509792	0.184653	UBA6	Promoter (<=1kb)
chr4	70722278	G	T	45	ref	1	0.61331	0.847988	0.129523	0.61331	0.515798	RUFY3	Promoter (<=1kb)
chr4	76209781	T	C	22	ref	9	0.801045	0.886298	0.369872	0.801045	-0.155414	SCARB2	Intron (ENST00000264896.8/950, intron 1 of 11)
chr4	77076288	G	T	28	ref	2	0.813468	0.824671	0.390341	0.813468	0.0778225	CCNI	Promoter (<=1kb)
chr4	78775772	A	G	28	alt	1	0.813468	0.770792	0.371514	0.770792	0.159934	BMP2K	Promoter (<=1kb)
chr4	81472185	G	A	23	ref	3	0.714501	0.945078	0.236296	0.714501	0.181622	RASGEF1B	Promoter (<=1kb)
chr4	82430692	G	T	24	alt	3	0.993264	0.643304	0.194381	0.643304	0.161702	ENOPH1	Promoter (<=1kb)
chr4	82515267	T	C	40	ref	3	0.187598	1	0.0075495	0.187598	0.745953	TMEM150C	Intron (ENST00000515780.6/441027, intron 1 of 7)
chr4	82515459	C	T	46	alt	3	0.946728	0.16923	0.00669728	0.16923	0.542546	TMEM150C	Intron (ENST00000515780.6/441027, intron 1 of 7)
chr4	82516825	G	A	24	ref	2	0.838295	0.824671	0.437195	0.838295	0.0219398	TMEM150C	Intron (ENST00000515780.6/441027, intron 1 of 7)
chr4	82516856	T	C	23	alt	3	0.852982	0.804162	0.435587	0.804162	0.011121	TMEM150C	Intron (ENST00000515780.6/441027, intron 1 of 7)
chr4	82628611	A	C	24	alt	4	0.931706	0.754233	0.342811	0.754233	0.0640341	LINC00575	Distal Intergenic
chr4	82781917	A	C	21	alt	6	0.903532	0.850916	0.549477	0.850916	-0.21599	SCD5	Intron (ENST00000319540.9/79966, intron 1 of 4)
chr4	82789446	G	A	35	alt	9	0.974594	0.250272	0.0151928	0.250272	0.357513	SCD5	Intron (ENST00000319540.9/79966, intron 1 of 4)
chr4	82789477	G	A	34	alt	8	0.999172	0.147838	0.00508044	0.147838	0.452614	SCD5	Intron (ENST00000319540.9/79966, intron 1 of 4)
chr4	83011355	A	T	20	ref	2	0.846783	0.840255	0.459846	0.846783	-0.00789934	LIN54	Promoter (<=1kb)
chr4	87078101	A	G	32	alt	1	0.903532	0.603068	0.152859	0.603068	0.522504	AFF1	Intron (ENST00000507468.5/4299, intron 4 of 6)
chr4	87220060	T	C	28	ref	6	0.824921	0.836509	0.411944	0.824921	-0.950369	KLHL8	Promoter (<=1kb)
chr4	87620817	C	T	22	ref	3	0.688747	0.902068	0.207081	0.688747	0.23168	DSPP	Intron (ENST00000506480.5/105377323, intron 3 of 3)
chr4	87848419	G	A	21	ref	3	0.8611	0.894142	0.493261	0.8611	-0.0469168	MEPE	Distal Intergenic
chr4	87849022	A	G	39	ref	5	0.443856	0.865324	0.0500141	0.443856	0.36907	MEPE	Distal Intergenic
chr4	87849077	T	C	25	alt	5	0.94673	0.704808	0.265649	0.704808	0.132121	MEPE	Distal Intergenic
chr4	87977789	C	T	26	ref	10	0.846961	0.839064	0.460026	0.846961	-0.0350296	SPP1	Promoter (<=1kb)
chr4	88285604	A	G	23	ref	8	0.877786	0.864322	0.551915	0.877786	-0.900133	PPM1K-DT	Promoter (<=1kb)
chr4	89111217	C	T	24	ref	7	0.694445	0.783076	0.215058	0.694445	-1.06184	FAM13A	Promoter (<=1kb)
chr4	95205055	C	T	24	ref	7	0.645967	0.949694	0.157774	0.645967	0.0419113	BMPR1B	Intron (ENST00000453304.6/8633, intron 11 of 15)
chr4	95205080	G	A	22	ref	3	0.666714	0.785219	0.17938	0.666714	-0.0480737	BMPR1B	Intron (ENST00000453304.6/8633, intron 11 of 15)
chr4	95262000	T	C	22	alt	4	0.97487	0.714498	0.278995	0.714498	-0.137958	BMPR1B	Intron (ENST00000453304.6/8633, intron 4 of 15)
chr4	95548650	G	A	24	ref	1	0.751129	0.850916	0.288828	0.751129	0.281495	UNC5C	Promoter (<=1kb)
chr4	95740857	T	G	29	alt	8	0.928508	0.777519	0.381686	0.777519	-0.0735593	PDHA2	Distal Intergenic
chr4	98638329	G	A	29	ref	9	0.61331	0.705037	0.13094	0.61331	-0.545083	TSPAN5	Intron (ENST00000508798.5/10098, intron 1 of 7)
chr4	98647224	C	T	23	ref	6	0.729311	0.975703	0.258112	0.729311	-0.964488	TSPAN5	Intron (ENST00000508798.5/10098, intron 1 of 7)
chr4	98995190	A	G	21	ref	2	0.374829	0.993534	0.0335449	0.374829	0.699238	METAP1	Promoter (<=1kb)
chr4	102502054	G	C	55	ref	7	0.319308	0.711832	0.0229611	0.319308	0.357753	NFKB1	Promoter (<=1kb)
chr4	104280288	A	G	27	ref	1	0.698222	0.864135	0.220023	0.698222	0.400863	CXXC4	Intron (ENST00000514327.5/ENST00000514327.5, intron 2 of 5)
chr4	112888861	T	C	32	ref	4	0.5052	0.833818	0.0709083	0.5052	0.135387	LOC102723896	Intron (ENST00000672356.1/287, intron 1 of 43)
chr4	113084490	T	C	20	ref	4	0.754199	0.962766	0.29168	0.754199	-0.0407149	ANK2-AS1	Intron (ENST00000672356.1/287, intron 2 of 43)
chr4	114639584	A	T	21	alt	6	0.954712	0.732407	0.30833	0.732407	-0.0661722	MIR577	Intron (ENST00000310836.11/7368, intron 2 of 5)
chr4	114658285	C	A	22	ref	7	0.870758	0.898206	0.525059	0.870758	-1.08336	MIR577	Promoter (1-2kb)
chr4	121801213	G	A	24	ref	6	0.897072	0.878194	0.609685	0.897072	-0.0947873	EXOSC9	Promoter (<=1kb)
chr4	122583709	C	T	34	ref	7	0.560136	0.944946	0.0990936	0.560136	0.237597	IL21	Distal Intergenic
chr4	122586560	A	C	30	alt	7	0.906714	0.445096	0.0603315	0.445096	-0.0268043	IL21	Distal Intergenic
chr4	125316086	A	G	22	alt	6	0.963274	0.757726	0.34728	0.757726	-0.166877	FAT4	Promoter (1-2kb)
chr4	128601363	G	A	25	ref	5	0.873563	0.96408	0.533566	0.873563	-1.12305	LOC124900778	Exon (ENST00000487657.2/ENST00000487657.2, exon 1 of 2)
chr4	132957445	T	C	56	alt	21	0.687543	0.468747	0.07251	0.468747	0.142018	PCDH10-DT	Intron (ENST00000509628.1/ENST00000509628.1, intron 1 of 2)
chr4	132958420	C	T	31	alt	19	0.865122	0.707965	0.270036	0.707965	-0.0145586	PCDH10-DT	Intron (ENST00000509628.1/ENST00000509628.1, intron 1 of 2)
chr4	138910418	T	G	39	alt	6	0.783499	0.329596	0.0280497	0.329596	0.11514	LOC105377448	Intron (ENST00000511951.1/105377448, intron 2 of 2)
chr4	138910605	A	G	27	alt	4	0.974449	0.410748	0.0502001	0.410748	0.363856	LOC105377448	Intron (ENST00000511951.1/105377448, intron 2 of 2)
chr4	138911200	G	A	23	alt	1	0.908662	0.660425	0.215154	0.660425	0.405597	LOC105377448	Intron (ENST00000511951.1/105377448, intron 2 of 2)
chr4	138911231	T	C	38	alt	7	1	0.0907275	0.00203417	0.0907275	0.565799	LOC105377448	Intron (ENST00000511951.1/105377448, intron 2 of 2)
chr4	138911375	C	T	70	ref	5	0.268853	0.657586	0.0155848	0.268853	0.403078	LOC105377448	Intron (ENST00000511951.1/105377448, intron 2 of 2)
chr4	144645325	T	C	23	alt	10	0.908662	0.697719	0.2555	0.697719	0.0166411	HHIP-AS1	Promoter (<=1kb)
chr4	145936449	T	C	34	alt	7	0.894274	0.608018	0.158379	0.608018	0.181181	ZNF827	Promoter (<=1kb)
chr4	151325697	G	C	29	ref	15	0.609322	0.922344	0.126162	0.609322	0.127719	SH3D19	Promoter (<=1kb)
chr4	153088904	G	C	48	ref	12	0.456052	0.751844	0.0555912	0.456052	-0.752985	TRIM2	Intron (ENST00000515232.1/ENST00000515232.1, intron 4 of 4)
chr4	153157345	C	G	21	ref	3	0.865533	0.896651	0.510876	0.865533	-0.0312357	TRIM2	Intron (ENST00000676423.1/23321, intron 1 of 11)
chr4	153203929	T	C	22	ref	4	0.767852	0.957106	0.314306	0.767852	-0.0831962	TRIM2	Promoter (<=1kb)
chr4	155954095	C	A	30	ref	11	0.725243	0.824832	0.250938	0.725243	-1.09629	CTSO	Promoter (<=1kb)
chr4	157221668	G	T	28	alt	2	0.93333	0.620166	0.171417	0.620166	0.269888	GRIA2	Promoter (<=1kb)
chr4	158259303	G	A	21	alt	6	0.942808	0.917036	0.745221	0.917036	-0.242845	TMEM144	Distal Intergenic
chr4	162781866	T	C	20	ref	6	0.789012	0.900122	0.34992	0.789012	-0.0842632	MIR4454	Intron (ENST00000661387.1/ENST00000661387.1, intron 2 of 3)
chr4	167183011	A	C	28	alt	12	0.88054	0.811542	0.458296	0.811542	-0.0334423	SPOCK3	Intron (ENST00000541354.5/50859, intron 2 of 9)
chr4	170090058	C	T	27	ref	3	0.698222	0.962538	0.219942	0.698222	0.211876	AADAT	Promoter (<=1kb)
chr4	177441857	T	C	48	ref	5	0.325685	0.771008	0.0238499	0.325685	0.418835	AGA	Promoter (<=1kb)
chr4	183961629	G	A	26	ref	8	0.689325	0.862628	0.208576	0.689325	0.0986183	STOX2	Promoter (1-2kb)
chr4	183987294	A	G	24	alt	3	0.924747	0.597471	0.14781	0.597471	0.312995	STOX2	Promoter (<=1kb)
chr4	183987517	G	C	40	ref	3	0.288304	0.937534	0.018247	0.288304	0.558525	STOX2	Promoter (<=1kb)
chr4	184282661	C	T	22	alt	5	0.946728	0.786305	0.397689	0.786305	0.0103059	LINC02363	Distal Intergenic
chr4	184283981	G	A	40	ref	8	0.509581	0.770262	0.072619	0.509581	0.245136	LINC02363	Distal Intergenic
chr4	184284010	A	C	47	alt	13	0.950923	0.101499	0.00248181	0.101499	0.369579	LINC02363	Distal Intergenic
chr4	184476847	G	T	37	alt	3	0.946728	0.272916	0.0184942	0.272916	0.58894	IRF2	Promoter (2-3kb)
chr4	185425716	A	G	43	alt	8	0.968652	0.124857	0.00369822	0.124857	0.492338	UFSP2	Promoter (<=1kb)
chr4	185470605	G	A	22	ref	4	0.865122	0.962766	0.503733	0.865122	-0.0174376	CCDC110	Promoter (<=1kb)
chr4	188665476	A	G	32	alt	7	0.845107	0.785364	0.396361	0.785364	-0.0069165	LINC02508	Intron (ENST00000664177.1/401164, intron 3 of 3)
chr5	676653	G	A	21	ref	4	0.767852	0.935047	0.317287	0.767852	0.091403	TPPP	Intron (ENST00000360578.7/11076, intron 2 of 3)
chr5	693698	C	G	34	ref	3	0.133167	0.987072	0.00410027	0.133167	0.845245	LOC101929898	Promoter (<=1kb)
chr5	784312	C	G	67	alt	3	1	2.45005e-05	2.4181e-08	2.45005e-05	1.49567	ZDHHC11B	Promoter (<=1kb)
chr5	892731	C	T	24	ref	4	0.74282	0.883598	0.273738	0.74282	-0.0589272	BRD9	Promoter (<=1kb)
chr5	3265575	C	T	29	ref	9	0.613886	0.955133	0.1349	0.613886	-1.78492	LINC01377	Distal Intergenic
chr5	7880914	C	T	40	ref	12	0.0739011	0.938148	0.00154504	0.0739011	-0.0386599	MTRR	Intron (ENST00000513439.5/4552, intron 5 of 14)
chr5	7882098	C	T	37	alt	13	0.837267	0.412611	0.0507436	0.412611	0.23902	MTRR	Intron (ENST00000513439.5/4552, intron 5 of 14)
chr5	8366841	G	A	21	ref	8	0.836503	0.893331	0.434298	0.836503	-1.7702	MIR4458HG	Intron (ENST00000501071.2/729506, intron 3 of 5)
chr5	8842852	C	G	20	ref	8	0.894421	0.98281	0.601718	0.894421	-0.097587	LINC02199	Intron (ENST00000669656.1/101929284, intron 1 of 2)
chr5	11164060	T	C	21	ref	3	0.67082	0.920484	0.181679	0.67082	0.251119	CTNND2	Intron (ENST00000706271.1/1501, intron 8 of 19)
chr5	11165079	G	A	23	ref	2	0.829748	0.873933	0.422736	0.829748	0.0131774	CTNND2	Intron (ENST00000706271.1/1501, intron 8 of 19)
chr5	16548827	G	A	28	alt	13	0.969689	0.922669	0.759549	0.922669	-0.317199	RETREG1	Intron (ENST00000306320.10/54463, intron 3 of 8)
chr5	16559506	A	T	28	ref	17	0.848687	0.839064	0.467173	0.848687	-1.11734	RETREG1	Intron (ENST00000306320.10/54463, intron 3 of 8)
chr5	16567931	G	C	25	ref	12	0.873563	0.903558	0.533138	0.873563	-0.221625	RETREG1	Intron (ENST00000306320.10/54463, intron 2 of 8)
chr5	16572689	T	C	23	alt	13	0.935665	0.802945	0.433517	0.802945	-0.0643625	RETREG1	Promoter (<=1kb)
chr5	16578026	T	C	20	ref	7	0.823079	0.955344	0.409617	0.823079	-1.03233	RETREG1	Intron (ENST00000306320.10/54463, intron 1 of 8)
chr5	16600169	T	G	25	alt	14	0.946728	0.514795	0.0981898	0.514795	0.00610865	RETREG1-AS1	Intron (ENST00000306320.10/54463, intron 1 of 8)
chr5	16616264	T	C	41	ref	11	0.61331	0.719766	0.128692	0.61331	0.160678	RETREG1-AS1	Promoter (<=1kb)
chr5	16616990	A	G	36	alt	11	0.801955	0.693269	0.252018	0.693269	0.0582781	RETREG1	Promoter (<=1kb)
chr5	32444093	C	G	20	ref	8	0.435761	1	0.0482355	0.435761	-0.479453	ZFR	Promoter (<=1kb)
chr5	32444180	A	G	34	ref	13	0.687782	0.867732	0.206293	0.687782	0.0170085	ZFR	Promoter (<=1kb)
chr5	34245096	G	A	52	ref	1	0.560136	0.845051	0.10395	0.560136	0.541422	LOC124900957	Promoter (<=1kb)
chr5	34869321	G	A	32	ref	1	0.729311	0.817214	0.258134	0.729311	0.327979	TTC23L	3' UTR
chr5	36241820	G	A	36	alt	15	0.831465	0.553075	0.118992	0.553075	0.132551	NADK2	Promoter (<=1kb)
chr5	36241853	T	C	40	alt	16	0.803578	0.553075	0.119	0.553075	0.0801628	NADK2	Promoter (<=1kb)
chr5	36242110	T	C	21	ref	4	0.745751	0.900122	0.279442	0.745751	0.0867988	NADK2	Promoter (<=1kb)
chr5	36242252	A	G	25	alt	12	0.893649	0.761647	0.356054	0.761647	0.00624632	NADK2	Promoter (<=1kb)
chr5	36603124	T	C	25	alt	6	0.900248	0.761647	0.356228	0.761647	0.0487135	SLC1A3	Intron (ENST00000680318.1/6507, intron 1 of 9)
chr5	36603188	A	G	30	alt	8	0.97883	0.359825	0.0347524	0.359825	0.315924	SLC1A3	Intron (ENST00000680318.1/6507, intron 1 of 9)
chr5	36603248	G	T	25	alt	6	0.936416	0.77871	0.384066	0.77871	-0.120179	SLC1A3	Intron (ENST00000680318.1/6507, intron 1 of 9)
chr5	36603273	A	G	24	ref	6	0.694717	0.867732	0.21519	0.694717	-0.0600998	SLC1A3	Intron (ENST00000680318.1/6507, intron 1 of 9)
chr5	36605907	A	C	24	ref	8	0.783961	0.817214	0.340648	0.783961	0.0304184	SLC1A3	Promoter (<=1kb)
chr5	36607617	A	G	25	alt	3	0.884571	0.647016	0.197839	0.647016	0.201424	SLC1A3	Promoter (<=1kb)
chr5	36607860	A	G	31	alt	8	1	0.0733374	0.0014201	0.0733374	0.500835	SLC1A3	Promoter (<=1kb)
chr5	36607999	T	C	31	alt	7	0.964991	0.606768	0.156487	0.606768	0.0639734	SLC1A3	Promoter (<=1kb)
chr5	36608063	C	T	25	alt	7	0.972185	0.531824	0.105466	0.531824	0.12087	SLC1A3	Promoter (<=1kb)
chr5	36876231	G	C	47	alt	2	0.986452	0.174044	0.00699298	0.174044	0.888138	NIPBL-DT	Promoter (<=1kb)
chr5	37371287	G	A	24	ref	7	0.789662	0.972601	0.350692	0.789662	-0.0662995	NUP155	Promoter (<=1kb)
chr5	37817242	A	G	39	alt	20	0.735206	0.684245	0.241718	0.684245	0.0510161	GDNF-AS1	Intron (ENST00000637595.1/100861519, intron 4 of 11)
chr5	37818037	T	C	22	alt	8	0.968336	0.680774	0.237784	0.680774	-0.167587	GDNF-AS1	Intron (ENST00000637595.1/100861519, intron 4 of 11)
chr5	40835703	C	T	37	alt	1	0.996999	0.200185	0.00941124	0.200185	1.16893	RPL37	Promoter (<=1kb)
chr5	42854371	T	C	22	alt	2	1	0.862628	0.581792	0.862628	-0.347355	SELENOP	Intron (ENST00000653383.1/ENST00000653383.1, intron 1 of 2)
chr5	42856024	G	A	27	ref	14	0.701171	0.760476	0.222229	0.701171	0.0662417	SELENOP	Intron (ENST00000653383.1/ENST00000653383.1, intron 1 of 2)
chr5	42856248	C	T	26	alt	11	0.865579	0.79432	0.41541	0.79432	-0.160664	SELENOP	Intron (ENST00000653383.1/ENST00000653383.1, intron 1 of 2)
chr5	42857036	C	T	24	alt	12	0.883966	0.824671	0.48819	0.824671	-0.108864	SELENOP	Intron (ENST00000653383.1/ENST00000653383.1, intron 1 of 2)
chr5	42860108	T	C	31	ref	10	0.786684	0.781805	0.346538	0.786684	-0.651887	SELENOP	Intron (ENST00000653383.1/ENST00000653383.1, intron 1 of 2)
chr5	52996893	G	A	27	alt	2	0.869186	0.675514	0.232436	0.675514	0.255943	ITGA2	Intron (ENST00000503810.6/3673, intron 1 of 28)
chr5	53041426	C	T	23	ref	7	0.856056	0.835457	0.479614	0.856056	-0.989399	LOC124900974	Intron (ENST00000503810.6/3673, intron 2 of 28)
chr5	54310944	C	T	24	ref	3	0.852593	0.895946	0.47409	0.852593	-0.0119857	ARL15	Promoter (<=1kb)
chr5	55535045	A	G	24	ref	3	0.811321	0.874909	0.386325	0.811321	0.0503795	PLPP1	Promoter (<=1kb)
chr5	55600985	A	G	29	ref	9	0.831376	0.862628	0.425083	0.831376	-0.10912	SLC38A9	Distal Intergenic
chr5	55671894	T	A	20	ref	9	0.731191	0.879902	0.259685	0.731191	-0.77487	SLC38A9	Promoter (2-3kb)
chr5	55680632	T	C	24	ref	11	0.829748	0.860053	0.419971	0.829748	-0.68356	SLC38A9	Intron (ENST00000505708.5/153129, intron 1 of 13)
chr5	58460478	C	T	21	alt	4	0.9223	0.68153	0.238514	0.68153	0.156268	PLK2	Promoter (<=1kb)
chr5	61625853	G	A	23	ref	10	0.691977	0.72288	0.210953	0.691977	-1.47276	LOC124900983	Intron (ENST00000671203.1/124900983, intron 2 of 7)
chr5	61626489	C	T	32	ref	9	0.897765	0.903135	0.61077	0.897765	-1.39463	LOC124900983	Intron (ENST00000671203.1/124900983, intron 2 of 7)
chr5	61627355	T	C	22	alt	8	1	0.667767	0.221333	0.667767	0.111165	LOC124900983	Intron (ENST00000671203.1/124900983, intron 2 of 7)
chr5	61636846	C	T	27	alt	7	1	0.680467	0.236997	0.680467	0.0193947	LOC124900983	Promoter (<=1kb)
chr5	61675951	G	A	20	ref	5	0.818182	0.932465	0.398847	0.818182	-1.18095	C5orf64	Intron (ENST00000671203.1/124900983, intron 4 of 7)
chr5	62306765	T	G	28	alt	1	1	0.951785	0.858211	0.951785	-0.634859	KIF2A	Promoter (<=1kb)
chr5	65803510	G	C	30	alt	3	0.978896	0.528222	0.103973	0.528222	0.379341	NLN	Intron (ENST00000380985.10/57486, intron 9 of 12)
chr5	72181130	G	A	23	alt	8	0.935665	0.796282	0.41791	0.796282	-0.0752889	MAP1B	Promoter (1-2kb)
chr5	72244777	T	C	30	alt	12	0.935665	0.650252	0.20222	0.650252	0.0348249	MRPS27	Intron (ENST00000694990.1/23107, intron 5 of 11)
chr5	75237270	A	T	35	ref	4	0.725143	0.835457	0.250843	0.725143	0.0990456	ANKRD31	Promoter (<=1kb)
chr5	77168785	A	G	27	alt	10	0.922056	0.756227	0.344517	0.756227	-0.187424	ZBED3-AS1	Intron (ENST00000646262.1/8622, intron 3 of 23)
chr5	77844830	C	T	26	ref	10	0.884749	0.917036	0.571954	0.884749	-0.720853	TBCA	Intron (ENST00000522370.1/6902, intron 1 of 3)
chr5	77852039	C	T	25	ref	7	0.903388	0.887264	0.622456	0.903388	-0.113807	TBCA	Intron (ENST00000522370.1/6902, intron 1 of 3)
chr5	80220757	T	C	20	ref	3	0.577966	0.668924	0.112519	0.577966	-0.130672	SERINC5	Intron (ENST00000509193.5/256987, intron 1 of 12)
chr5	80986996	A	C	20	ref	4	0.881306	0.931596	0.56069	0.881306	-0.0528292	RASGRF2-AS1	Intron (ENST00000265080.9/5924, intron 1 of 26)
chr5	81750565	A	G	25	ref	5	0.873563	0.96991	0.532213	0.873563	-1.25282	SSBP2	Promoter (<=1kb)
chr5	82294251	A	T	28	ref	8	0.785447	0.807962	0.342213	0.785447	-0.100863	ATP6AP1L	Promoter (1-2kb)
chr5	84290507	C	T	25	alt	2	0.968336	0.555548	0.123479	0.555548	0.41123	EDIL3-DT	Intron (ENST00000296591.10/10085, intron 1 of 10)
chr5	87950173	T	G	22	ref	2	0.391893	0.826212	0.0379551	0.391893	0.567321	LOC124901023	Intron (ENST00000668454.1/124901023, intron 2 of 3)
chr5	90529533	C	A	23	alt	1	0.908662	0.660425	0.215154	0.660425	0.405597	LYSMD3	Promoter (<=1kb)
chr5	95960117	T	C	25	ref	1	0.703323	0.873933	0.226958	0.703323	0.38841	ELL2	Promoter (1-2kb)
chr5	103259726	G	T	22	ref	1	0.671372	0.911758	0.185664	0.671372	0.462825	MACIR	Promoter (<=1kb)
chr5	109611586	T	C	39	alt	8	0.865122	0.59208	0.143604	0.59208	0.178976	MAN2A1-DT	Distal Intergenic
chr5	109611749	C	T	51	ref	9	0.325152	0.833187	0.0237475	0.325152	-0.269621	MAN2A1-DT	Distal Intergenic
chr5	109613236	C	T	65	alt	8	0.729311	0.3347	0.0290572	0.3347	0.314253	MAN2A1-DT	Distal Intergenic
chr5	109615107	G	A	34	ref	6	0.361232	0.942758	0.0310674	0.361232	0.217276	MAN2A1-DT	Distal Intergenic
chr5	110739354	G	A	25	ref	2	0.3418	0.949694	0.0273581	0.3418	0.731108	SLC25A46	Promoter (<=1kb)
chr5	111512492	G	A	24	alt	3	0.731692	0.611364	0.162579	0.611364	-0.394066	STARD4	Promoter (<=1kb)
chr5	113513597	A	G	24	ref	2	0.829748	0.866745	0.423233	0.829748	-0.282547	YTHDC2	Promoter (<=1kb)
chr5	117181943	G	A	38	ref	14	0.703323	0.67878	0.225748	0.703323	-1.31086	LOC107986375	Distal Intergenic
chr5	119541386	C	T	21	ref	2	0.838984	0.862628	0.440574	0.838984	0.0101641	LOC107986444	Intron (ENST00000683936.1/3295, intron 23 of 23)
chr5	124236076	G	T	54	ref	5	0.0646153	0.931391	0.00127815	0.0646153	0.631397	LOC101927397	Intron (ENST00000628324.2/103724389, intron 2 of 3)
chr5	124395425	G	A	40	ref	11	0.154128	0.975555	0.00535413	0.154128	-0.16625	LINC01170	Promoter (<=1kb)
chr5	124574160	G	T	24	ref	3	0.794497	0.839064	0.355446	0.794497	-1.85901	ZNF608	Distal Intergenic
chr5	124748672	C	T	24	ref	9	0.771343	0.912304	0.322068	0.771343	-0.0856245	ZNF608	Promoter (<=1kb)
chr5	125482107	G	A	20	alt	8	0.99291	0.781805	0.390511	0.781805	-0.108069	LINC02240	Intron (ENST00000647105.1/101927421, intron 4 of 6)
chr5	125612616	A	G	20	alt	4	0.934902	0.812873	0.46011	0.812873	0.00462959	LINC02240	Intron (ENST00000651847.1/124901056, intron 11 of 15)
chr5	126776888	T	C	34	ref	9	0.67209	0.870408	0.187147	0.67209	-0.603969	LMNB1	Promoter (<=1kb)
chr5	127292113	A	G	22	alt	1	0.894017	0.714498	0.280403	0.714498	0.29012	MEGF10	Promoter (1-2kb)
chr5	127306290	G	A	25	alt	1	0.857271	0.744221	0.325531	0.744221	0.225518	MEGF10	Intron (ENST00000503335.7/84466, intron 1 of 24)
chr5	132963410	C	T	40	ref	2	0.615425	0.825252	0.139709	0.615425	0.39378	AFF4	Promoter (<=1kb)
chr5	134005615	G	T	22	alt	1	0.992889	0.392608	0.0438163	0.392608	0.880046	VDAC1	Promoter (<=1kb)
chr5	134466731	C	T	24	ref	6	0.531685	0.969937	0.0847882	0.531685	0.105373	LINC02999	Intron (ENST00000513329.2/ENST00000513329.2, intron 1 of 1)
chr5	135834969	T	C	30	ref	7	0.432545	0.903961	0.0475238	0.432545	0.190081	SLC25A48	Promoter (<=1kb)
chr5	135834993	G	A	26	ref	2	0.751129	0.85996	0.286016	0.751129	0.173904	SLC25A48	Promoter (<=1kb)
chr5	135835292	T	C	22	alt	2	0.908662	0.803253	0.433864	0.803253	0.035315	SLC25A48	Promoter (<=1kb)
chr5	135842392	T	C	23	ref	6	0.671372	0.983898	0.18236	0.671372	0.187963	SLC25A48	Intron (ENST00000646290.1/153328, intron 4 of 10)
chr5	135842453	A	G	26	ref	7	0.382813	1	0.0349518	0.382813	-0.466814	SLC25A48	5' UTR
chr5	135842542	T	C	40	ref	12	0.767852	0.889382	0.315551	0.767852	0.019826	SLC25A48	Intron (ENST00000646290.1/153328, intron 5 of 10)
chr5	135850188	G	A	20	ref	3	0.67607	0.928271	0.195236	0.67607	0.0189878	SLC25A48	Intron (ENST00000646290.1/153328, intron 5 of 10)
chr5	135851642	C	T	31	ref	9	0.67209	0.913763	0.187276	0.67209	-0.50995	SLC25A48	Intron (ENST00000646290.1/153328, intron 6 of 10)
chr5	135852355	C	T	20	alt	7	0.909021	0.778911	0.386055	0.778911	-0.32482	SLC25A48	Intron (ENST00000646290.1/153328, intron 6 of 10)
chr5	137156161	T	C	22	alt	1	0.967582	0.502823	0.0907695	0.502823	0.691619	SPOCK1	Intron (ENST00000394945.6/6695, intron 3 of 10)
chr5	137256391	T	C	20	alt	3	0.881306	0.831439	0.499797	0.831439	-0.210123	SPOCK1	Intron (ENST00000394945.6/6695, intron 3 of 10)
chr5	137459353	C	G	20	ref	2	0.67209	0.800172	0.1916	0.67209	-3.29959	SPOCK1	Intron (ENST00000394945.6/6695, intron 2 of 10)
chr5	137494454	A	G	21	ref	4	0.886476	0.873933	0.574747	0.886476	-0.266012	SPOCK1	Intron (ENST00000394945.6/6695, intron 2 of 10)
chr5	138752735	A	G	21	alt	4	0.884571	0.824346	0.483314	0.824346	-0.0187489	CTNNA1	Promoter (<=1kb)
chr5	139687269	C	A	25	ref	7	0.838984	0.919224	0.441733	0.838984	-0.0928729	PSD2	Promoter (2-3kb)
chr5	139689711	C	A	37	ref	1	0.762104	0.777519	0.301661	0.762104	0.250157	PSD2	Intron (ENST00000515296.1/84249, intron 2 of 5)
chr5	139745437	G	C	31	ref	1	0.61331	0.89272	0.13134	0.61331	0.577584	PSD2-AS1	Promoter (<=1kb)
chr5	140246158	A	G	21	alt	4	0.969901	0.879827	0.632048	0.879827	-0.0825744	PFDN1	Intron (ENST00000504227.5/84418, intron 3 of 3)
chr5	141320922	T	G	27	ref	9	0.865379	0.873933	0.509575	0.865379	-0.120489	TAF7	Promoter (<=1kb)
chr5	141816924	C	T	24	ref	6	0.36502	0.962604	0.0317389	0.36502	-0.959754	LOC124901094	Distal Intergenic
chr5	141821756	T	C	22	alt	9	0.950923	0.911969	0.731653	0.911969	-0.145783	PCDH1	Distal Intergenic
chr5	141865859	G	A	25	ref	6	0.153873	1	0.00533218	0.153873	0.384451	PCDH1	Promoter (<=1kb)
chr5	142676989	C	A	29	alt	12	0.936476	0.79432	0.415427	0.79432	-0.116141	FGF1	Intron (ENST00000337706.7/2246, intron 1 of 3)
chr5	142677098	G	A	27	alt	8	0.979316	0.72288	0.296472	0.72288	0.0756826	FGF1	Intron (ENST00000337706.7/2246, intron 1 of 3)
chr5	142687298	A	G	21	ref	7	0.702932	0.965227	0.223774	0.702932	-0.846493	FGF1	Promoter (<=1kb)
chr5	142687895	C	T	24	ref	9	0.735206	0.918866	0.263274	0.735206	-0.173445	FGF1	Promoter (1-2kb)
chr5	146447522	C	T	28	alt	7	0.934668	0.608963	0.159474	0.608963	0.176451	TCERG1	Promoter (<=1kb)
chr5	147751200	C	T	24	ref	10	0.588735	0.950825	0.116641	0.588735	-0.590287	LOC105378218	Intron (ENST00000616793.5/9832, intron 1 of 21)
chr5	149581123	T	C	56	ref	6	0.39039	0.821976	0.0374654	0.39039	-0.551544	ARHGEF37	Promoter (<=1kb)
chr5	149581578	C	G	60	alt	11	0.843597	0.241556	0.0140761	0.241556	0.338037	ARHGEF37	Promoter (<=1kb)
chr5	149582215	G	A	55	ref	11	0.315715	0.714498	0.0220702	0.315715	-0.314789	ARHGEF37	Promoter (<=1kb)
chr5	149582333	C	G	47	alt	11	0.820951	0.449285	0.0651365	0.449285	0.239779	ARHGEF37	Promoter (<=1kb)
chr5	149583230	G	A	40	ref	8	0.00326013	1	1.87166e-05	0.00326013	0.763577	ARHGEF37	Promoter (1-2kb)
chr5	149583425	T	C	48	ref	11	0.165288	0.900122	0.00603591	0.165288	0.389086	ARHGEF37	Promoter (1-2kb)
chr5	149583610	C	T	23	ref	9	0.615425	0.985035	0.137255	0.615425	0.00665973	ARHGEF37	Promoter (2-3kb)
chr5	149594698	G	A	23	alt	2	0.946728	0.823992	0.482546	0.823992	0.0239801	ARHGEF37	Intron (ENST00000505810.5/389337, intron 1 of 2)
chr5	150338692	T	C	33	alt	1	0.833084	0.719806	0.28705	0.719806	0.280753	ARSI	Promoter (<=1kb)
chr5	150427739	C	A	42	ref	3	0.472446	0.904431	0.0606099	0.472446	0.386067	CD74	Distal Intergenic
chr5	150428010	G	A	23	ref	3	0.690725	0.896864	0.209766	0.690725	0.189654	CD74	Exon (ENST00000670307.1/ENST00000670307.1, exon 1 of 2)
chr5	150488322	C	A	28	ref	4	0.729311	0.918834	0.257252	0.729311	0.159509	NDST1	Promoter (1-2kb)
chr5	150488714	G	A	36	ref	6	0.412955	0.93082	0.0426253	0.412955	0.384175	NDST1	Promoter (2-3kb)
chr5	150489965	T	A	21	alt	6	0.83457	0.693097	0.249939	0.693097	-0.0397326	NDST1	Intron (ENST00000522491.1/3340, intron 1 of 1)
chr5	150497708	C	T	26	ref	6	0.786328	0.764555	0.346293	0.786328	0.0467447	NDST1	Promoter (<=1kb)
chr5	150499684	C	T	47	alt	6	0.818412	0.395752	0.0456534	0.395752	0.298717	NDST1	Promoter (1-2kb)
chr5	150499770	G	A	46	ref	6	0.615693	0.668626	0.141218	0.615693	-0.749773	NDST1	Promoter (1-2kb)
chr5	150504862	G	A	32	alt	7	0.850633	0.667038	0.220416	0.667038	0.124469	NDST1	Promoter (2-3kb)
chr5	150505607	G	C	20	alt	6	0.929768	0.85111	0.552196	0.85111	-0.078281	NDST1	Promoter (2-3kb)
chr5	151694082	T	A	29	alt	4	1	0.605611	0.154697	0.605611	0.238096	SPARC	Intron (ENST00000518905.1/101927096, intron 2 of 2)
chr5	154756092	G	A	29	ref	4	0.468544	0.939845	0.0594262	0.468544	0.358004	LARP1	Promoter (<=1kb)
chr5	157462211	C	T	23	ref	7	0.903532	0.920111	0.629215	0.903532	-0.919608	NIPAL4	Promoter (1-2kb)
chr5	157471237	T	C	22	alt	7	0.881306	0.854479	0.55766	0.854479	-0.194105	NIPAL4	Intron (ENST00000435489.7/348938, intron 3 of 4)
chr5	157471682	A	G	21	alt	7	0.986987	0.584192	0.139383	0.584192	0.095437	NIPAL4	3' UTR
chr5	157568129	T	C	24	ref	4	0.720846	0.958996	0.246543	0.720846	0.129934	ADAM19	Exon (ENST00000518054.1/ENST00000518054.1, exon 2 of 2)
chr5	157731545	C	T	42	alt	3	0.816056	0.606719	0.155954	0.606719	0.305223	THG1L	Promoter (<=1kb)
chr5	160776279	G	A	21	alt	7	0.98646	0.420682	0.0527183	0.420682	0.179265	ATP10B	Intron (ENST00000327245.10/23120, intron 2 of 25)
chr5	160776317	T	C	22	alt	4	1	0.604841	0.153885	0.604841	0.244022	ATP10B	Intron (ENST00000327245.10/23120, intron 2 of 25)
chr5	160776431	G	A	22	alt	9	0.985686	0.502823	0.0865047	0.502823	0.136696	ATP10B	Intron (ENST00000327245.10/23120, intron 2 of 25)
chr5	160849040	C	T	24	ref	9	0.664575	0.851115	0.178204	0.664575	-0.653076	ATP10B	Intron (ENST00000327245.10/23120, intron 1 of 25)
chr5	160850869	T	A	30	ref	5	0.820639	0.918773	0.402095	0.820639	-1.29727	ATP10B	Promoter (1-2kb)
chr5	160851100	G	T	27	ref	8	0.589614	0.839064	0.116929	0.589614	-1.58186	ATP10B	Promoter (1-2kb)
chr5	160851460	A	G	34	alt	16	0.804705	0.64826	0.19953	0.64826	-0.00796187	ATP10B	Promoter (<=1kb)
chr5	172420087	T	C	49	alt	4	0.908662	0.298587	0.0224656	0.298587	0.487762	SH3PXD2B	Intron (ENST00000636523.1/285590, intron 2 of 13)
chr5	172425444	T	C	20	alt	3	0.971728	0.761647	0.354863	0.761647	0.0758556	SH3PXD2B	Intron (ENST00000636523.1/285590, intron 1 of 13)
chr5	172440991	C	T	27	ref	9	0.838984	0.847988	0.44455	0.838984	-1.43614	SH3PXD2B	Intron (ENST00000636523.1/285590, intron 1 of 13)
chr5	172905847	G	A	25	alt	2	0.927335	0.714498	0.280555	0.714498	0.197963	ERGIC1	Promoter (<=1kb)
chr5	172983540	A	T	37	ref	8	0.749824	0.761647	0.283817	0.749824	-1.49256	ATP6V0E1	Promoter (<=1kb)
chr5	173626439	A	G	48	alt	4	0.894017	0.361785	0.0353229	0.361785	0.190341	BOD1	Distal Intergenic
chr5	174119794	C	G	29	ref	8	0.795952	0.917036	0.362622	0.795952	-0.703209	NSG2	Intron (ENST00000521585.5/124901139, intron 3 of 4)
chr5	174120547	C	T	25	ref	4	0.129518	1	0.0039087	0.129518	0.746789	NSG2	Intron (ENST00000521585.5/124901139, intron 3 of 4)
chr5	177600404	T	C	21	alt	7	0.942402	0.831483	0.500151	0.831483	-0.128881	B4GALT7	Promoter (<=1kb)
chr5	178895706	A	G	22	ref	5	0.873563	0.850916	0.531674	0.873563	-1.32728	ZFP2	Promoter (<=1kb)
chr5	179622671	A	C	23	ref	11	0.811243	0.946487	0.386125	0.811243	-0.662847	HNRNPH1	Promoter (<=1kb)
chr5	179624237	C	T	44	ref	14	0.592173	0.746951	0.118043	0.592173	-0.203826	HNRNPH1	Promoter (<=1kb)
chr5	179822179	A	G	20	alt	4	0.978381	0.813987	0.463426	0.813987	0.014985	SQSTM1	Promoter (<=1kb)
chr5	180067469	G	A	29	ref	1	0.302204	0.98307	0.0201808	0.302204	1.08431	RNF130	Intron (ENST00000522208.6/55819, intron 1 of 7)
chr5	180128407	T	C	20	alt	10	0.968336	0.653256	0.205226	0.653256	-0.0286142	RASGEF1C	Intron (ENST00000361132.9/255426, intron 5 of 13)
chr6	292833	G	A	41	ref	11	0.234826	0.887578	0.0118226	0.234826	0.365635	DUSP22	Promoter (<=1kb)
chr6	453478	C	T	24	ref	1	0.560136	0.937534	0.102941	0.560136	0.669275	IRF4	Exon (ENST00000661640.1/ENST00000661640.1, exon 1 of 2)
chr6	2807125	A	G	21	alt	2	0.985686	0.682513	0.240224	0.682513	0.250914	SERPINB1	Distal Intergenic
chr6	2808156	T	C	29	alt	10	0.967582	0.704808	0.265597	0.704808	-0.00439649	SERPINB1	Distal Intergenic
chr6	2988703	C	A	40	ref	11	0.654931	0.668192	0.166453	0.654931	0.139379	LINC01011	Promoter (<=1kb)
chr6	2990385	G	A	36	alt	7	0.865122	0.696254	0.254526	0.696254	0.114666	LINC01011	Promoter (1-2kb)
chr6	2999495	A	G	32	alt	11	0.911762	0.694106	0.252629	0.694106	0.0173818	NQO2	Promoter (<=1kb)
chr6	3068898	G	A	20	ref	2	0.770767	0.916848	0.321491	0.770767	0.122227	RIPK1	Promoter (<=1kb)
chr6	3069331	G	A	29	alt	3	0.795475	0.74333	0.321395	0.74333	0.122117	RIPK1	Promoter (<=1kb)
chr6	3387877	C	T	28	ref	3	0.560136	0.911758	0.101985	0.560136	-1.64158	SLC22A23	Intron (ENST00000436008.6/63027, intron 3 of 10)
chr6	3459852	A	G	21	alt	4	0.908662	0.8669	0.592742	0.8669	-0.248296	SLC22A23	Promoter (2-3kb)
chr6	3644640	T	C	24	alt	3	0.735998	0.660425	0.213687	0.660425	-0.252931	LOC100507336	Intron (ENST00000665760.1/100507336, intron 1 of 2)
chr6	3665339	C	T	54	ref	17	0.197726	0.730223	0.0082593	0.197726	0.27596	LOC100507336	Intron (ENST00000665760.1/100507336, intron 1 of 2)
chr6	3666091	G	A	35	alt	9	0.905384	0.606052	0.15526	0.606052	0.107828	LOC100507336	Intron (ENST00000665760.1/100507336, intron 1 of 2)
chr6	3666133	C	T	41	ref	4	0.228319	0.954549	0.0111453	0.228319	0.528415	LOC100507336	Intron (ENST00000665760.1/100507336, intron 1 of 2)
chr6	3666167	T	C	35	ref	13	0.0680029	0.833917	0.00138392	0.0680029	-0.575905	LOC100507336	Intron (ENST00000665760.1/100507336, intron 1 of 2)
chr6	3666267	G	A	33	alt	10	0.699867	0.554048	0.121356	0.554048	0.0530598	LOC100507336	Intron (ENST00000665760.1/100507336, intron 1 of 2)
chr6	3751890	C	A	20	ref	5	0.749272	0.966455	0.282963	0.749272	-0.161873	PXDC1	Promoter (<=1kb)
chr6	4021060	A	T	23	alt	10	0.960172	0.870408	0.600005	0.870408	-0.087143	LOC124901245	Promoter (<=1kb)
chr6	4607274	G	A	26	alt	4	0.895277	0.608018	0.158686	0.608018	0.228158	KU-MEL-3	Distal Intergenic
chr6	7974902	C	T	23	alt	9	0.92667	0.873047	0.60558	0.873047	-0.0934985	PIP5K1P1	Intron (ENST00000439343.2/100526836, intron 4 of 12)
chr6	11093512	C	T	39	alt	11	0.967582	0.282678	0.020041	0.282678	0.261106	SMIM13	Promoter (<=1kb)
chr6	16560345	G	A	26	ref	9	0.653631	0.930029	0.163521	0.653631	-0.837705	ATXN1	Intron (ENST00000244769.8/6310, intron 5 of 8)
chr6	17927782	T	C	22	ref	7	0.838984	0.964834	0.444994	0.838984	-0.823016	KIF13A	Intron (ENST00000378814.9/63971, intron 2 of 37)
chr6	17928231	A	G	20	alt	6	0.958305	0.294414	0.021875	0.294414	0.242563	KIF13A	Intron (ENST00000378814.9/63971, intron 2 of 37)
chr6	18263979	G	A	38	alt	11	0.627804	0.417322	0.0519212	0.417322	0.0957123	DEK	Promoter (<=1kb)
chr6	18264427	G	A	66	alt	12	0.722129	0.0665967	0.00121458	0.0665967	0.373425	DEK	Promoter (<=1kb)
chr6	26123274	T	C	20	alt	3	0.989922	0.742212	0.320146	0.742212	0.103937	HFE-AS1	Promoter (<=1kb)
chr6	28895706	C	A	23	ref	1	0.795475	0.824671	0.361877	0.795475	0.166017	HCG14	Promoter (<=1kb)
chr6	29653759	T	A	28	ref	2	0.804621	0.798388	0.377111	0.804621	0.0912688	MOG	Distal Intergenic
chr6	29656301	T	C	59	alt	2	0.874885	0.392608	0.0434832	0.392608	0.518353	MOG	Promoter (<=1kb)
chr6	29656335	A	C	58	alt	2	0.730435	0.608236	0.159106	0.608236	0.294916	MOG	Promoter (<=1kb)
chr6	29657117	T	C	37	ref	2	0.616931	0.835457	0.141812	0.616931	0.373909	MOG	Promoter (<=1kb)
chr6	29657350	A	G	80	alt	2	0.635682	0.502823	0.0916194	0.502823	0.395264	MOG	Promoter (<=1kb)
chr6	29657418	A	G	65	alt	2	0.736621	0.502823	0.0870136	0.502823	0.358056	MOG	Promoter (<=1kb)
chr6	29657450	G	A	50	ref	2	0.579248	0.786372	0.113126	0.579248	0.402326	MOG	Promoter (<=1kb)
chr6	29657784	T	C	45	ref	2	0.524853	0.853112	0.0814894	0.524853	0.480329	MOG	Promoter (<=1kb)
chr6	29658628	G	A	43	alt	2	0.908662	0.556419	0.124018	0.556419	0.405285	MOG	Promoter (<=1kb)
chr6	29658971	A	G	24	alt	2	0.901521	0.702408	0.262882	0.702408	0.226868	MOG	Promoter (<=1kb)
chr6	29659140	G	A	26	ref	2	0.576317	0.921382	0.111865	0.576317	0.475385	MOG	Promoter (<=1kb)
chr6	30618254	G	A	31	alt	4	0.861738	0.824671	0.485472	0.824671	-0.174418	PPP1R10	Promoter (<=1kb)
chr6	30781935	T	G	21	ref	7	0.52099	0.994223	0.0802509	0.52099	0.263099	HCG20	Promoter (<=1kb)
chr6	30828957	T	G	21	ref	4	0.689109	0.827339	0.207369	0.689109	-0.0309548	LINC00243	Promoter (1-2kb)
chr6	30883986	C	G	46	alt	3	0.744122	0.614581	0.167306	0.614581	0.249311	DDR1	Promoter (<=1kb)
chr6	30887474	G	A	29	ref	4	0.891123	0.900122	0.587307	0.891123	-0.249699	DDR1	Promoter (<=1kb)
chr6	30891578	G	A	22	ref	6	0.1177	0.94421	0.00334261	0.1177	0.551716	DDR1	Promoter (<=1kb)
chr6	31067513	T	A	43	alt	1	0.804705	0.698155	0.257686	0.698155	0.302859	HCG22	Distal Intergenic
chr6	31158000	C	A	20	ref	9	0.71069	0.928637	0.233001	0.71069	-0.0912823	CCHCR1	Promoter (<=1kb)
chr6	31197661	T	G	25	alt	13	0.985686	0.601295	0.150742	0.601295	0.0762292	HCG27	Promoter (<=1kb)
chr6	32130099	G	A	29	ref	5	0.795475	0.824671	0.360654	0.795475	-1.1892	FKBPL	Promoter (<=1kb)
chr6	32189862	C	T	57	alt	11	0.560136	0.284508	0.0203058	0.284508	0.286488	PBX2	Promoter (<=1kb)
chr6	32971134	C	T	55	ref	6	0.628691	0.67225	0.148245	0.628691	-0.747229	BRD2	Promoter (<=1kb)
chr6	33191887	T	C	20	alt	4	0.94953	0.830332	0.497924	0.830332	-0.0538982	COL11A2	Promoter (<=1kb)
chr6	33193129	G	T	60	alt	1	0.783499	0.62395	0.177945	0.62395	0.379534	COL11A2	Promoter (<=1kb)
chr6	35260438	G	T	20	ref	8	0.800876	0.925437	0.369556	0.800876	-0.078287	ZNF76	Promoter (<=1kb)
chr6	35260466	A	G	20	alt	6	0.925847	0.887022	0.654687	0.887022	-0.28869	ZNF76	Promoter (<=1kb)
chr6	36547263	G	C	49	ref	7	0.554449	0.647016	0.0928038	0.554449	0.251265	STK38	Promoter (<=1kb)
chr6	36947552	G	A	30	ref	5	0.767611	0.886532	0.307821	0.767611	-1.22706	PI16	Promoter (<=1kb)
chr6	36949078	A	G	39	alt	12	1	5.48954e-05	6.63891e-08	5.48954e-05	0.742798	PI16	Promoter (<=1kb)
chr6	36949318	C	T	38	alt	11	0.947902	0.654247	0.206406	0.654247	0.0860666	PI16	Promoter (1-2kb)
chr6	36949413	C	T	22	alt	4	0.911993	0.448819	0.063943	0.448819	0.343446	PI16	Promoter (1-2kb)
chr6	36980439	T	C	22	alt	2	0.928508	0.714498	0.280403	0.714498	-0.165276	MTCH1	Promoter (1-2kb)
chr6	36985491	A	T	22	ref	3	0.803082	0.795995	0.374866	0.803082	-1.96181	MTCH1	Promoter (<=1kb)
chr6	37017740	T	C	20	ref	1	0.767852	0.873933	0.318101	0.767852	0.221816	FGD2	Intron (ENST00000373535.6/221472, intron 7 of 13)
chr6	37516032	A	G	22	alt	10	1	0.317405	0.0258467	0.317405	0.193891	LINC02520	Promoter (<=1kb)
chr6	37665274	C	A	22	alt	4	0.908662	0.815428	0.467677	0.815428	0.00603166	MDGA1	Promoter (<=1kb)
chr6	37665296	G	A	20	ref	4	0.698119	0.962766	0.217755	0.698119	0.17211	MDGA1	Promoter (<=1kb)
chr6	37665564	G	A	20	alt	4	0.96468	0.771593	0.373182	0.771593	-0.148767	MDGA1	Promoter (1-2kb)
chr6	37673254	T	C	44	alt	5	0.75782	0.68522	0.242691	0.68522	0.156656	MDGA1	Intron (ENST00000434837.8/266727, intron 1 of 16)
chr6	37675012	G	A	57	alt	16	0.631364	0.454431	0.0671874	0.454431	0.18207	MDGA1	Intron (ENST00000434837.8/266727, intron 1 of 16)
chr6	37675885	A	T	22	ref	1	0.560136	0.949694	0.102667	0.560136	0.663993	MDGA1	Intron (ENST00000434837.8/266727, intron 1 of 16)
chr6	37679365	T	C	21	alt	3	0.927967	0.8278	0.493589	0.8278	-0.225191	MDGA1	Intron (ENST00000434837.8/266727, intron 1 of 16)
chr6	38495873	T	C	22	alt	9	0.993966	0.761647	0.354664	0.761647	-0.0221041	BTBD9-AS1	Intron (ENST00000314100.10/114781, intron 5 of 9)
chr6	39812050	G	T	20	alt	3	0.806955	0.622202	0.176195	0.622202	-0.378382	DAAM2	Intron (ENST00000633794.1/23500, intron 1 of 25)
chr6	39823810	C	T	22	alt	4	0.903532	0.72288	0.296999	0.72288	0.113183	DAAM2	Intron (ENST00000633794.1/23500, intron 1 of 25)
chr6	39824769	G	A	21	ref	3	0.802919	0.941704	0.374452	0.802919	0.0941407	DAAM2	Intron (ENST00000633794.1/23500, intron 1 of 25)
chr6	39830181	C	T	28	ref	5	0.592751	0.920116	0.118315	0.592751	-1.19578	DAAM2	Intron (ENST00000633794.1/23500, intron 1 of 25)
chr6	39843626	T	C	20	alt	4	0.932149	0.858261	0.568765	0.858261	-0.230871	DAAM2	Intron (ENST00000633794.1/23500, intron 1 of 25)
chr6	39854343	A	G	22	ref	14	0.715251	0.892819	0.23686	0.715251	-1.31245	DAAM2	Intron (ENST00000633794.1/23500, intron 1 of 25)
chr6	39934750	G	A	22	ref	6	0.682454	0.9702	0.200776	0.682454	-0.853244	LOC102723789	Promoter (<=1kb)
chr6	41691151	C	T	37	alt	14	0.848687	0.711397	0.273605	0.711397	0.0533775	TFEB	Promoter (<=1kb)
chr6	41691566	C	T	40	alt	14	0.861756	0.149844	0.00521737	0.149844	0.247786	TFEB	Promoter (<=1kb)
chr6	41696490	C	T	36	alt	15	0.897726	0.224226	0.0120126	0.224226	0.159799	TFEB	Intron (ENST00000419574.6/7942, intron 1 of 8)
chr6	41696989	T	C	24	ref	7	0.810553	0.880857	0.385536	0.810553	0.0317543	TFEB	Intron (ENST00000419574.6/7942, intron 1 of 8)
chr6	41700188	T	C	31	ref	8	0.764963	0.894142	0.304767	0.764963	-1.36536	TFEB	Intron (ENST00000419574.6/7942, intron 1 of 8)
chr6	41701829	C	G	41	ref	3	0.346142	0.898075	0.0280178	0.346142	0.570868	TFEB	Intron (ENST00000419574.6/7942, intron 1 of 8)
chr6	41710989	T	C	33	alt	16	0.952607	0.330813	0.0283135	0.330813	0.232435	TFEB	Intron (ENST00000416140.6/7942, intron 1 of 8)
chr6	41936745	C	T	25	alt	3	0.914737	0.489432	0.0800126	0.489432	0.0661924	CCND3	Promoter (1-2kb)
chr6	42747585	C	T	21	ref	3	0.9349	0.937534	0.737817	0.9349	-2.14763	TBCC	Promoter (1-2kb)
chr6	42979411	G	A	22	alt	2	0.904992	0.880857	0.64017	0.880857	-0.186241	PEX6	Promoter (<=1kb)
chr6	43477775	A	G	39	ref	1	0.61331	0.865981	0.132674	0.61331	0.538937	TJAP1	Promoter (<=1kb)
chr6	44246588	C	T	65	ref	16	0.206533	0.502823	0.00903484	0.206533	0.261548	HSP90AB1	Promoter (<=1kb)
chr6	44247132	T	A	22	alt	3	0.914162	0.733207	0.309018	0.733207	0.117057	HSP90AB1	Promoter (<=1kb)
chr6	45377743	C	T	41	alt	11	0.829748	0.489432	0.0799899	0.489432	0.0703434	SUPT3H	Promoter (<=1kb)
chr6	46491236	G	T	38	ref	6	0.428765	0.892232	0.0467257	0.428765	-0.667903	RCAN2	Promoter (<=1kb)
chr6	47061624	G	A	21	ref	1	0.718589	0.894142	0.244792	0.718589	0.347347	ADGRF1	Distal Intergenic
chr6	52389513	G	T	26	alt	6	0.896037	0.81049	0.456789	0.81049	-0.0121425	EFHC1	Intron (ENST00000512121.1/85315, intron 1 of 1)
chr6	52400181	A	G	24	ref	3	0.744122	0.937727	0.276793	0.744122	0.157778	EFHC1	Intron (ENST00000512121.1/85315, intron 1 of 1)
chr6	52997060	A	T	22	ref	6	0.894807	0.924661	0.60267	0.894807	-0.304115	RN7SK	Promoter (1-2kb)
chr6	53022972	T	C	27	ref	4	0.78778	0.921762	0.348035	0.78778	-0.104451	LOC128092246	Intron (ENST00000350082.10/22858, intron 5 of 13)
chr6	53031573	C	T	22	ref	7	0.840573	0.935047	0.449918	0.840573	-0.0231277	LOC128092246	Intron (ENST00000350082.10/22858, intron 4 of 13)
chr6	53032055	C	A	22	alt	3	0.946728	0.555548	0.122437	0.555548	0.10483	LOC128092246	Intron (ENST00000350082.10/22858, intron 4 of 13)
chr6	53287844	G	A	20	alt	3	0.849072	0.729055	0.304929	0.729055	0.115476	MIR5685	Intron (ENST00000370918.8/60481, intron 4 of 8)
chr6	53287960	A	G	21	alt	5	0.92196	0.872043	0.603038	0.872043	-0.249598	MIR5685	Intron (ENST00000370918.8/60481, intron 3 of 8)
chr6	53288047	T	G	23	ref	9	0.787148	0.983181	0.34718	0.787148	-0.0596285	MIR5685	Intron (ENST00000370918.8/60481, intron 3 of 8)
chr6	53300101	T	C	25	alt	6	0.946728	0.774568	0.376995	0.774568	0.0366682	MIR5685	Intron (ENST00000370918.8/60481, intron 1 of 8)
chr6	53484366	A	G	30	alt	10	0.994273	0.321282	0.0265777	0.321282	0.307028	GCLC	Distal Intergenic
chr6	53485171	G	T	24	alt	9	0.906298	0.744221	0.324384	0.744221	0.053755	GCLC	Distal Intergenic
chr6	75749465	G	T	35	ref	3	0.144601	0.979586	0.00477594	0.144601	0.815578	MYO6	Promoter (<=1kb)
chr6	79538578	G	A	21	alt	7	0.836659	0.702604	0.263062	0.702604	-0.106903	SH3BGRL2	Promoter (<=1kb)
chr6	107114188	C	T	26	alt	3	0.89012	0.693097	0.251257	0.693097	0.195951	BEND3	Promoter (<=1kb)
chr6	107491023	C	T	29	ref	1	0.771343	0.80063	0.324197	0.771343	0.228618	SOBP	Promoter (<=1kb)
chr6	107492280	A	G	20	ref	1	0.767852	0.873933	0.318101	0.767852	0.221816	SOBP	Promoter (1-2kb)
chr6	109314584	A	T	24	ref	8	0.629944	0.987088	0.148821	0.629944	-0.620676	CCDC162P	Intron (ENST00000368966.10/221262, intron 33 of 45)
chr6	109456217	C	T	22	ref	4	0.722377	0.900122	0.247788	0.722377	-0.13738	MICAL1	Promoter (<=1kb)
chr6	110609010	T	G	31	alt	1	0.950923	0.452902	0.0667389	0.452902	0.773006	LOC105377940	Distal Intergenic
chr6	111871592	T	C	20	alt	5	0.981	0.776286	0.379189	0.776286	-0.182889	FYN	Promoter (1-2kb)
chr6	113995240	T	C	37	ref	8	0.676519	0.932443	0.195571	0.676519	-0.697102	HDAC2-AS2	Promoter (<=1kb)
chr6	113995692	C	T	38	ref	8	0.684257	0.764365	0.201932	0.684257	0.136582	HDAC2-AS2	Promoter (<=1kb)
chr6	113995952	G	A	27	alt	5	0.939719	0.508312	0.0949882	0.508312	-0.0429998	HDAC2-AS2	Promoter (<=1kb)
chr6	113996719	A	C	26	ref	7	0.816056	0.914296	0.396289	0.816056	-0.88144	HDAC2-AS2	Promoter (<=1kb)
chr6	113998376	G	A	40	ref	7	0.57447	0.793754	0.11104	0.57447	0.240818	HDAC2-AS2	Promoter (2-3kb)
chr6	113999898	T	C	35	alt	8	0.977088	0.40357	0.0480676	0.40357	0.211794	HDAC2-AS2	Intron (ENST00000519104.5/101927768, intron 4 of 9)
chr6	114342131	C	T	28	alt	9	0.903532	0.452207	0.0660684	0.452207	0.0742372	HS3ST5	Promoter (<=1kb)
chr6	116103490	C	T	21	alt	4	0.875694	0.650252	0.201363	0.650252	-0.0226079	NT5DC1	Promoter (2-3kb)
chr6	122789476	C	G	36	ref	5	0.60586	0.824671	0.124529	0.60586	0.281406	SMPDL3A	Promoter (<=1kb)
chr6	122789776	T	C	36	alt	6	0.870058	0.499828	0.0840227	0.499828	0.227181	SMPDL3A	Promoter (<=1kb)
chr6	122789828	G	T	47	alt	6	0.75524	0.597471	0.147769	0.597471	0.222915	SMPDL3A	Promoter (<=1kb)
chr6	123821551	G	A	26	ref	4	0.785717	0.933482	0.345784	0.785717	0.0654901	NKAIN2	Intron (ENST00000368417.6/154215, intron 1 of 6)
chr6	125960666	A	G	34	ref	2	0.360223	0.983108	0.0308967	0.360223	-2.08069	HINT3	Intron (ENST00000229633.7/135114, intron 1 of 4)
chr6	128480157	C	T	22	alt	7	0.878066	0.761647	0.358409	0.761647	-0.0614205	PTPRK	Intron (ENST00000368226.9/5796, intron 1 of 29)
chr6	128507730	T	C	21	ref	2	0.694445	0.952715	0.215006	0.694445	0.275658	PTPRK	Intron (ENST00000368226.9/5796, intron 1 of 29)
chr6	128507951	T	C	21	ref	3	0.29144	0.979586	0.0188384	0.29144	-1.65552	PTPRK	Intron (ENST00000368226.9/5796, intron 1 of 29)
chr6	128516034	G	A	24	alt	2	0.964299	0.862628	0.579829	0.862628	-0.134046	PTPRK	Intron (ENST00000368226.9/5796, intron 1 of 29)
chr6	129262328	G	A	22	alt	9	0.884571	0.777604	0.382003	0.777604	0.00478365	LAMA2	Intron (ENST00000617695.5/3908, intron 15 of 63)
chr6	129262924	T	C	35	alt	9	0.932754	0.448819	0.0633091	0.448819	0.237352	LAMA2	Intron (ENST00000617695.5/3908, intron 15 of 63)
chr6	132512815	G	C	28	alt	8	0.991494	0.383845	0.0403963	0.383845	0.302338	STX7	Promoter (<=1kb)
chr6	134115209	C	G	28	alt	4	0.942246	0.772375	0.373976	0.772375	0.0503625	LOC124901404	Intron (ENST00000663785.1/124901404, intron 2 of 2)
chr6	134117882	T	C	31	ref	5	0.75524	0.928855	0.292912	0.75524	-0.945212	LOC124901404	Intron (ENST00000663785.1/124901404, intron 2 of 2)
chr6	134268193	A	G	25	ref	8	0.848624	0.933943	0.463118	0.848624	-0.00680128	SGK1	Intron (ENST00000367858.10/6446, intron 1 of 13)
chr6	134303552	A	T	21	ref	2	0.718589	0.865917	0.244792	0.718589	-2.84672	SGK1	Intron (ENST00000670377.1/ENST00000670377.1, intron 2 of 2)
chr6	134309645	C	T	21	alt	5	0.977088	0.791432	0.410029	0.791432	0.0318072	SGK1	Intron (ENST00000367858.10/6446, intron 1 of 13)
chr6	134314086	C	G	30	alt	2	0.865636	0.793322	0.412722	0.793322	0.0318607	SGK1	Intron (ENST00000367858.10/6446, intron 1 of 13)
chr6	134321547	A	C	22	alt	10	0.922056	0.880857	0.639643	0.880857	-0.143687	SGK1	Distal Intergenic
chr6	134349204	G	T	26	alt	3	0.929768	0.795167	0.416165	0.795167	-0.169242	LINC01010	Exon (ENST00000659389.1/ENST00000659389.1, exon 2 of 2)
chr6	134436696	C	T	30	alt	1	0.865579	0.687263	0.245163	0.687263	0.352579	LINC01010	Promoter (1-2kb)
chr6	134741540	T	C	22	ref	7	0.904853	0.922523	0.641125	0.904853	-1.12733	LOC101928277	Distal Intergenic
chr6	134741743	A	G	23	ref	8	0.671441	0.997966	0.185701	0.671441	0.0612798	LOC101928277	Distal Intergenic
chr6	134903190	A	G	20	alt	7	0.917187	0.854589	0.557863	0.854589	-0.242999	ALDH8A1	Distal Intergenic
chr6	135025213	G	A	20	alt	2	0.969427	0.727758	0.302189	0.727758	0.166991	HBS1L	Promoter (1-2kb)
chr6	135029812	C	G	22	ref	8	0.811321	0.924661	0.386624	0.811321	-0.934801	HBS1L	Promoter (2-3kb)
chr6	136439658	C	T	21	alt	1	0.873563	0.761647	0.359284	0.761647	0.164589	MAP7	Intron (ENST00000617204.4/9053, intron 1 of 17)
chr6	138162001	C	T	23	ref	1	0.174091	1	0.00662358	0.174091	1.28479	ARFGEF3	Promoter (<=1kb)
chr6	138162988	T	G	24	alt	6	0.992086	0.448819	0.0630793	0.448819	0.159147	ARFGEF3	Promoter (1-2kb)
chr6	138163627	A	G	20	alt	3	0.978381	0.571033	0.132771	0.571033	0.307862	ARFGEF3	Promoter (1-2kb)
chr6	138181695	T	C	20	ref	2	0.899415	0.876158	0.61493	0.899415	-0.1229	ARFGEF3	Intron (ENST00000251691.5/57221, intron 2 of 33)
chr6	138182613	C	G	31	alt	2	0.956829	0.388513	0.0415161	0.388513	0.657562	ARFGEF3	Intron (ENST00000251691.5/57221, intron 2 of 33)
chr6	138182709	C	A	38	ref	3	0.655169	0.848928	0.167012	0.655169	-1.90691	ARFGEF3	Intron (ENST00000251691.5/57221, intron 2 of 33)
chr6	138183268	G	A	31	ref	3	0.210058	0.981487	0.00932646	0.210058	0.678882	ARFGEF3	Intron (ENST00000251691.5/57221, intron 2 of 33)
chr6	138183464	T	C	46	ref	3	0.694445	0.714498	0.215046	0.694445	0.220081	ARFGEF3	Intron (ENST00000251691.5/57221, intron 2 of 33)
chr6	138183466	T	C	47	ref	3	0.693119	0.711918	0.212923	0.693119	0.214469	ARFGEF3	Intron (ENST00000251691.5/57221, intron 2 of 33)
chr6	138183789	G	A	48	ref	3	0.696454	0.770792	0.216408	0.696454	0.205675	ARFGEF3	Intron (ENST00000251691.5/57221, intron 2 of 33)
chr6	138183881	G	A	43	alt	3	0.742013	0.702006	0.262523	0.702006	0.154021	ARFGEF3	Intron (ENST00000251691.5/57221, intron 2 of 33)
chr6	138183918	C	T	42	alt	3	0.814296	0.66611	0.219348	0.66611	0.183262	ARFGEF3	Intron (ENST00000251691.5/57221, intron 2 of 33)
chr6	138183964	A	G	30	ref	3	0.478362	0.895946	0.062488	0.478362	-1.67656	ARFGEF3	Intron (ENST00000251691.5/57221, intron 2 of 33)
chr6	138184318	T	C	20	alt	3	0.914349	0.62723	0.180327	0.62723	-0.088464	ARFGEF3	Intron (ENST00000251691.5/57221, intron 2 of 33)
chr6	138184334	T	C	21	alt	2	0.969469	0.72832	0.303455	0.72832	0.169314	ARFGEF3	Intron (ENST00000251691.5/57221, intron 2 of 33)
chr6	138184381	T	G	24	alt	2	0.829748	0.750651	0.338635	0.750651	0.123198	ARFGEF3	Intron (ENST00000251691.5/57221, intron 2 of 33)
chr6	138188769	C	T	23	alt	1	0.908662	0.660425	0.215154	0.660425	0.405597	ARFGEF3	Intron (ENST00000251691.5/57221, intron 2 of 33)
chr6	138188891	G	T	23	ref	3	0.670129	0.832301	0.181328	0.670129	0.232922	ARFGEF3	Intron (ENST00000251691.5/57221, intron 2 of 33)
chr6	139374456	C	G	22	alt	2	0.934661	0.786372	0.398626	0.786372	0.080423	CITED2	Promoter (<=1kb)
chr6	142845714	G	A	24	alt	5	0.953069	0.658861	0.211026	0.658861	0.185781	HIVEP2	Intron (ENST00000012134.7/3097, intron 1 of 8)
chr6	148398623	C	T	24	alt	2	0.917259	0.74632	0.327844	0.74632	0.144506	SASH1	Intron (ENST00000367469.5/23328, intron 2 of 3)
chr6	148405229	A	G	24	alt	3	0.922832	0.827092	0.492475	0.827092	-0.194499	SASH1	Intron (ENST00000367469.5/23328, intron 2 of 3)
chr6	151452818	G	A	30	ref	4	0.546433	0.727247	0.0899294	0.546433	0.300173	ARMT1	Promoter (<=1kb)
chr6	157324127	C	G	26	alt	6	0.827385	0.770792	0.371543	0.770792	0.0386814	TMEM242	Promoter (<=1kb)
chr6	157940867	C	T	75	alt	13	0.439464	0.237677	0.0136386	0.237677	0.244253	SNX9	Promoter (2-3kb)
chr6	157981183	T	C	23	alt	1	0.865122	0.750651	0.339315	0.750651	0.200378	SYNJ2	Promoter (<=1kb)
chr6	157981676	T	C	37	ref	12	0.393627	0.901908	0.0382585	0.393627	-0.229661	SYNJ2	Promoter (<=1kb)
chr6	157984648	C	T	20	ref	7	0.61608	0.912374	0.14142	0.61608	0.166605	SYNJ2	Promoter (2-3kb)
chr6	157985773	G	C	34	alt	10	0.833084	0.600303	0.150272	0.600303	0.130181	SYNJ2	Intron (ENST00000355585.9/8871, intron 1 of 26)
chr6	157986020	A	G	55	alt	13	0.693162	0.421344	0.052889	0.421344	0.222015	SYNJ2	Intron (ENST00000355585.9/8871, intron 1 of 26)
chr6	157986277	C	T	50	ref	13	0.0928297	0.84629	0.00224661	0.0928297	-0.0924868	SYNJ2	Intron (ENST00000355585.9/8871, intron 1 of 26)
chr6	157988213	A	G	29	alt	9	0.820765	0.72288	0.294242	0.72288	0.0419791	SYNJ2	Intron (ENST00000355585.9/8871, intron 1 of 26)
chr6	157989345	A	C	20	alt	8	0.859158	0.786069	0.397389	0.786069	-0.425198	SYNJ2	Intron (ENST00000355585.9/8871, intron 1 of 26)
chr6	157990011	C	T	60	alt	13	0.829748	0.21027	0.0103413	0.21027	0.315755	SYNJ2	Intron (ENST00000355585.9/8871, intron 1 of 26)
chr6	157990332	T	C	44	ref	22	0.618297	0.634407	0.142611	0.618297	-0.967946	SYNJ2	Intron (ENST00000355585.9/8871, intron 1 of 26)
chr6	157990613	A	G	29	alt	16	0.729311	0.660641	0.215242	0.660641	0.0672769	SYNJ2	Intron (ENST00000355585.9/8871, intron 1 of 26)
chr6	157991152	A	G	25	alt	16	0.977232	0.69006	0.247312	0.69006	-0.0653794	SYNJ2	Intron (ENST00000355585.9/8871, intron 1 of 26)
chr6	157991466	G	A	25	ref	12	0.203112	0.937534	0.00875243	0.203112	-0.308922	SYNJ2	Intron (ENST00000355585.9/8871, intron 1 of 26)
chr6	157991519	G	A	28	alt	13	0.95023	0.744221	0.32522	0.744221	-0.00676513	SYNJ2	Intron (ENST00000355585.9/8871, intron 1 of 26)
chr6	157991521	A	G	27	alt	13	0.946728	0.778008	0.38244	0.778008	-0.0274948	SYNJ2	Intron (ENST00000355585.9/8871, intron 1 of 26)
chr6	157991532	T	C	27	alt	15	0.975795	0.720709	0.288001	0.720709	-0.12875	SYNJ2	Intron (ENST00000355585.9/8871, intron 1 of 26)
chr6	157991648	T	C	22	ref	8	0.946728	0.956866	0.780701	0.946728	-0.944397	SYNJ2-IT1	Intron (ENST00000355585.9/8871, intron 1 of 26)
chr6	157992634	G	A	23	ref	5	0.771343	0.961273	0.3234	0.771343	-1.20031	SYNJ2-IT1	Intron (ENST00000355585.9/8871, intron 1 of 26)
chr6	158004199	C	A	29	ref	12	0.510731	0.770792	0.0748612	0.510731	-0.467794	SYNJ2-IT1	Intron (ENST00000355585.9/8871, intron 1 of 26)
chr6	158013147	C	T	28	ref	7	0.648991	0.990629	0.1598	0.648991	-1.38587	SYNJ2	Intron (ENST00000355585.9/8871, intron 1 of 26)
chr6	158013959	G	C	22	alt	7	0.924294	0.614581	0.164584	0.614581	0.0295581	SYNJ2	Intron (ENST00000355585.9/8871, intron 1 of 26)
chr6	158016410	G	A	24	ref	8	0.453235	0.997796	0.0549958	0.453235	0.263891	SYNJ2	Promoter (<=1kb)
chr6	158017255	C	T	36	alt	1	0.795475	0.747472	0.329828	0.747472	0.213138	SYNJ2	Promoter (<=1kb)
chr6	158020937	G	C	22	alt	2	0.933346	0.862628	0.581792	0.862628	-0.386832	SYNJ2	Intron (ENST00000355585.9/8871, intron 2 of 26)
chr6	158023427	G	A	22	alt	1	0.967582	0.502823	0.0907695	0.502823	0.691619	SYNJ2	Intron (ENST00000355585.9/8871, intron 2 of 26)
chr6	158025719	G	A	20	alt	4	0.917831	0.873933	0.615052	0.873933	-0.293949	SYNJ2	Intron (ENST00000355585.9/8871, intron 2 of 26)
chr6	158060308	T	G	20	alt	6	0.944415	0.72288	0.290522	0.72288	0.0764818	SYNJ2	Intron (ENST00000355585.9/8871, intron 7 of 26)
chr6	158168007	G	T	29	ref	7	0.607107	0.951785	0.125138	0.607107	-0.660968	SERAC1	Promoter (<=1kb)
chr6	158311365	G	C	21	alt	3	0.910449	0.862628	0.580034	0.862628	-0.0907141	TULP4	Promoter (1-2kb)
chr6	158408208	G	A	22	ref	2	0.816542	0.884224	0.396943	0.816542	0.0634087	TULP4	Intron (ENST00000619713.1/ENST00000619713.1, intron 1 of 1)
chr6	158415763	G	A	20	alt	9	0.945354	0.835963	0.517747	0.835963	-0.255585	TULP4	Intron (ENST00000619713.1/ENST00000619713.1, intron 1 of 1)
chr6	158418120	A	G	21	ref	2	0.61331	0.956569	0.131798	0.61331	0.413213	TULP4	Intron (ENST00000619713.1/ENST00000619713.1, intron 1 of 1)
chr6	158418265	C	A	43	ref	2	0.615425	0.835169	0.136895	0.615425	0.401581	TULP4	Intron (ENST00000619713.1/ENST00000619713.1, intron 1 of 1)
chr6	161138148	C	G	21	ref	7	0.777395	0.873933	0.331808	0.777395	-0.284152	AGPAT4	Intron (ENST00000320285.9/56895, intron 8 of 8)
chr6	161138775	A	G	25	ref	8	0.718589	0.958947	0.241933	0.718589	-0.673689	AGPAT4	Intron (ENST00000320285.9/56895, intron 8 of 8)
chr6	161162898	G	A	23	alt	4	0.934697	0.835457	0.512547	0.835457	-0.0241705	AGPAT4	Exon (ENST00000624499.2/56895, exon 4 of 4)
chr6	161168445	C	T	33	ref	8	0.42004	0.900122	0.044475	0.42004	0.156399	AGPAT4	Intron (ENST00000320285.9/56895, intron 2 of 8)
chr6	161168811	G	A	20	ref	2	0.718589	0.924661	0.240196	0.718589	0.245582	AGPAT4	Intron (ENST00000320285.9/56895, intron 2 of 8)
chr6	161180804	A	G	21	ref	3	0.718863	0.921762	0.245304	0.718863	-0.0606043	AGPAT4	Intron (ENST00000320285.9/56895, intron 2 of 8)
chr6	161182655	C	T	20	ref	2	0.777395	0.937534	0.332029	0.777395	0.12793	AGPAT4	Intron (ENST00000320285.9/56895, intron 2 of 8)
chr6	161234964	A	G	30	ref	10	0.533551	0.891318	0.085479	0.533551	-0.616256	AGPAT4	Promoter (2-3kb)
chr6	161273220	T	C	29	alt	10	0.894017	0.544169	0.111085	0.544169	0.0540816	AGPAT4	Promoter (<=1kb)
chr6	161273634	G	C	36	alt	8	0.869392	0.622202	0.173152	0.622202	0.152739	AGPAT4	Promoter (<=1kb)
chr6	161273900	C	G	35	ref	8	0.735206	0.847498	0.263719	0.735206	-0.57195	AGPAT4	Promoter (<=1kb)
chr6	163175552	C	T	20	alt	3	0.865122	0.716712	0.282997	0.716712	-0.179746	PACRG-AS3	Intron (ENST00000337019.7/135138, intron 5 of 6)
chr6	163179769	A	G	43	ref	15	0.304167	0.877498	0.0204094	0.304167	-0.604652	PACRG-AS3	Intron (ENST00000337019.7/135138, intron 5 of 6)
chr6	163192909	T	C	52	alt	2	0.953641	0.186232	0.00809598	0.186232	0.778951	PACRG-AS3	Promoter (<=1kb)
chr6	163240970	T	C	32	alt	12	0.97487	0.517073	0.0992907	0.517073	0.0121407	PACRG-AS3	Intron (ENST00000337019.7/135138, intron 5 of 6)
chr6	163284252	C	G	22	alt	2	0.903532	0.739616	0.317651	0.739616	0.145595	PACRG-AS1	Intron (ENST00000337019.7/135138, intron 5 of 6)
chr6	163312136	A	G	42	alt	13	0.922056	0.127346	0.00384352	0.127346	0.370479	PACRG-AS1	Intron (ENST00000337019.7/135138, intron 5 of 6)
chr6	166302660	A	G	26	ref	2	0.933346	0.928637	0.730689	0.933346	-2.83144	PRR18	Distal Intergenic
chr6	166330956	T	C	21	ref	6	0.880534	0.908324	0.556793	0.880534	-0.0742897	SFT2D1	Promoter (<=1kb)
chr6	166597126	G	C	28	ref	3	0.875694	0.911727	0.543502	0.875694	-0.0480737	RAMACL	Intron (ENST00000265678.9/6196, intron 1 of 20)
chr6	166597294	A	G	24	ref	4	0.606268	0.979355	0.124721	0.606268	-1.14717	RAMACL	Intron (ENST00000265678.9/6196, intron 1 of 20)
chr6	166598295	T	C	32	alt	5	0.870758	0.69828	0.259081	0.69828	0.0928112	RAMACL	Intron (ENST00000265678.9/6196, intron 1 of 20)
chr6	166598315	C	T	33	ref	6	0.458068	0.962189	0.0563242	0.458068	-0.840704	RAMACL	Intron (ENST00000265678.9/6196, intron 1 of 20)
chr6	166598381	A	G	23	ref	2	0.779429	0.896284	0.335118	0.779429	0.111531	RAMACL	Intron (ENST00000265678.9/6196, intron 1 of 20)
chr6	166598626	G	A	20	ref	2	0.848687	0.944987	0.464328	0.848687	0.0303029	RAMACL	Intron (ENST00000265678.9/6196, intron 1 of 20)
chr6	167678662	G	C	23	ref	6	0.682233	0.931391	0.20028	0.682233	-0.83984	LOC124901465	Promoter (<=1kb)
chr6	168047838	C	T	26	alt	2	0.951431	0.47451	0.0745501	0.47451	0.562518	KIF25	Distal Intergenic
chr6	168048216	T	G	45	alt	3	0.812251	0.72288	0.292432	0.72288	0.136007	KIF25	Distal Intergenic
chr6	168048687	C	A	30	alt	2	0.977088	0.36032	0.0349961	0.36032	0.51935	KIF25	Distal Intergenic
chr6	168048753	C	A	31	ref	2	0.774699	0.776623	0.32739	0.774699	0.159725	KIF25	Distal Intergenic
chr6	169213702	C	G	31	alt	9	0.962195	0.525692	0.102645	0.525692	0.207349	THBS2-AS1	Promoter (<=1kb)
chr6	169213722	A	C	25	alt	9	0.957872	0.687237	0.244108	0.687237	0.0947416	THBS2-AS1	Promoter (<=1kb)
chr6	169241180	T	C	23	alt	6	0.99291	0.643232	0.194227	0.643232	0.155454	THBS2	Promoter (<=1kb)
chr6	169242147	T	C	32	alt	7	0.957852	0.309456	0.0244294	0.309456	0.407091	THBS2	Promoter (1-2kb)
chr6	169242148	G	A	31	alt	7	0.954252	0.355471	0.0338432	0.355471	0.372412	THBS2	Promoter (1-2kb)
chr6	169242254	G	T	28	alt	5	0.882622	0.502823	0.089462	0.502823	0.11821	THBS2	Promoter (1-2kb)
chr6	169242295	C	T	23	ref	3	0.865379	0.849608	0.510187	0.865379	-3.92358	THBS2	Promoter (1-2kb)
chr6	169250071	C	A	21	alt	8	0.963626	0.810486	0.456344	0.810486	-0.0790583	THBS2	Promoter (<=1kb)
chr6	169801105	C	T	20	ref	5	0.866335	0.840921	0.514988	0.866335	-0.0712793	LINC00242	Promoter (1-2kb)
chr6	170234391	C	T	25	alt	8	1	0.230843	0.0126881	0.230843	0.408529	LOC154449	Intron (ENST00000701993.1/154449, intron 1 of 2)
chr6	170288188	C	T	26	alt	9	0.887565	0.856286	0.562763	0.856286	-0.0542536	FAM120B	Promoter (2-3kb)
chr6	170298521	T	A	31	alt	2	0.894017	0.832826	0.502314	0.832826	-0.000920117	FAM120B	Intron (ENST00000630384.2/84498, intron 1 of 10)
chr7	332909	C	A	23	alt	3	0.847325	0.650546	0.203016	0.650546	-0.192369	LOC105375118	Promoter (<=1kb)
chr7	876897	C	G	28	alt	8	0.971149	0.445887	0.0605815	0.445887	0.272413	GET4	Promoter (<=1kb)
chr7	905198	G	A	22	alt	1	0.992889	0.392608	0.0438163	0.392608	0.880046	ADAP1	Promoter (<=1kb)
chr7	905237	G	A	22	alt	2	1	0.279337	0.0194268	0.279337	0.257842	ADAP1	Promoter (<=1kb)
chr7	915248	G	A	24	ref	7	0.613886	0.992856	0.134959	0.613886	0.194621	ADAP1	Intron (ENST00000265846.10/11033, intron 4 of 10)
chr7	915251	T	C	24	ref	5	0.489553	0.998053	0.0664362	0.489553	0.31685	ADAP1	Intron (ENST00000265846.10/11033, intron 4 of 10)
chr7	926959	C	A	71	ref	3	0.466148	0.690419	0.0587665	0.466148	0.389198	ADAP1	Promoter (<=1kb)
chr7	927387	G	T	64	alt	3	0.87258	0.38754	0.041287	0.38754	0.432686	ADAP1	Promoter (<=1kb)
chr7	1053234	A	C	27	alt	9	0.92667	0.721652	0.289306	0.721652	-0.204688	GPR146	Promoter (2-3kb)
chr7	1159471	C	G	23	alt	3	0.946728	0.639553	0.190676	0.639553	0.250877	ZFAND2A	Promoter (<=1kb)
chr7	1160776	A	C	51	ref	4	0.566349	0.868369	0.107775	0.566349	-1.20353	ZFAND2A-DT	Promoter (<=1kb)
chr7	1919414	G	T	26	ref	2	0.651202	0.894142	0.161456	0.651202	0.382076	MAD1L1	Intron (ENST00000402746.5/8379, intron 15 of 16)
chr7	2103963	C	T	20	ref	2	0.444618	0.937236	0.0517899	0.444618	-0.0371446	MAD1L1	Intron (ENST00000402746.5/8379, intron 9 of 16)
chr7	2104902	C	G	23	alt	2	0.898659	0.659412	0.211458	0.659412	0.302987	MAD1L1	Promoter (2-3kb)
chr7	2105067	A	G	26	alt	3	0.880538	0.811479	0.458115	0.811479	0.00408009	MAD1L1	Promoter (2-3kb)
chr7	2105834	C	G	40	ref	3	0.689325	0.729858	0.208717	0.689325	0.226385	MAD1L1	Promoter (1-2kb)
chr7	2106070	T	C	23	alt	3	0.87894	0.807962	0.449416	0.807962	-0.0252519	MAD1L1	Promoter (1-2kb)
chr7	2106556	G	T	60	alt	3	0.744122	0.436937	0.0576851	0.436937	0.372381	MAD1L1	Promoter (1-2kb)
chr7	2107627	G	A	49	ref	3	0.655132	0.682785	0.166939	0.655132	0.250458	MAD1L1	Promoter (<=1kb)
chr7	2107816	T	A	40	alt	3	0.734373	0.676636	0.233895	0.676636	0.208081	MAD1L1	Promoter (<=1kb)
chr7	2108018	A	G	46	alt	3	0.90757	0.378987	0.0394899	0.378987	0.479052	MAD1L1	Promoter (<=1kb)
chr7	2108689	G	T	28	ref	3	0.694445	0.976886	0.215006	0.694445	-1.54716	MAD1L1	Promoter (<=1kb)
chr7	2108982	C	T	65	ref	3	0.510731	0.641554	0.0755814	0.510731	0.346163	MAD1L1	Promoter (<=1kb)
chr7	2109585	A	G	36	ref	3	0.540024	0.908496	0.0877888	0.540024	0.418993	MAD1L1	Promoter (<=1kb)
chr7	2111321	C	G	20	alt	2	1	0.807962	0.451771	0.807962	-0.257316	MAD1L1	Promoter (1-2kb)
chr7	2157810	T	C	34	alt	3	0.87743	0.561818	0.128408	0.561818	0.25382	MAD1L1	Intron (ENST00000402746.5/8379, intron 8 of 16)
chr7	2163527	C	A	25	alt	5	0.980728	0.601434	0.150839	0.601434	-0.053765	MAD1L1	Intron (ENST00000402746.5/8379, intron 8 of 16)
chr7	2688658	C	T	25	ref	3	0.450714	0.890321	0.053901	0.450714	-1.72118	AMZ1	Promoter (<=1kb)
chr7	4743575	T	G	21	ref	6	0.903532	0.884246	0.627724	0.903532	-3.3292	FOXK1	Promoter (2-3kb)
chr7	4932312	G	A	20	ref	4	0.767852	0.951496	0.312012	0.767852	-0.0768971	MMD2	Intron (ENST00000406755.5/221938, intron 1 of 7)
chr7	4974324	G	C	26	alt	4	0.765285	0.607797	0.157141	0.607797	-0.131221	RNF216P1	Promoter (<=1kb)
chr7	5427373	C	T	52	ref	2	0.325685	0.862628	0.023843	0.325685	0.569052	LINC02983	Promoter (1-2kb)
chr7	5588318	C	G	44	ref	16	0.512303	0.666209	0.0768882	0.512303	-0.948898	FSCN1	Distal Intergenic
chr7	5591384	T	G	21	alt	13	0.957852	0.825486	0.489522	0.825486	-0.138913	FSCN1	Promoter (1-2kb)
chr7	6375010	G	A	26	alt	4	0.813468	0.763613	0.362243	0.763613	0.0386295	RAC1	Promoter (<=1kb)
chr7	10122604	T	C	53	alt	3	0.869539	0.474557	0.074629	0.474557	0.443582	LOC124901860	Distal Intergenic
chr7	10123185	A	G	27	alt	2	0.783546	0.553075	0.119952	0.553075	-0.22362	LOC124901860	Distal Intergenic
chr7	10939769	A	G	21	alt	11	0.946728	0.649423	0.200186	0.649423	-0.104644	NDUFA4	Promoter (<=1kb)
chr7	22113394	C	T	41	alt	7	0.780488	0.739187	0.317015	0.739187	0.061484	RAPGEF5	Distal Intergenic
chr7	22217233	T	C	37	alt	2	0.953737	0.393577	0.0448564	0.393577	0.643936	RAPGEF5	Intron (ENST00000665637.1/9771, intron 9 of 25)
chr7	22252079	C	T	46	alt	2	0.869869	0.611354	0.16067	0.611354	0.343831	RAPGEF5	Intron (ENST00000665637.1/9771, intron 7 of 25)
chr7	22296704	T	C	25	alt	11	0.905606	0.680774	0.237423	0.680774	-0.0580551	RAPGEF5	Intron (ENST00000665637.1/9771, intron 5 of 25)
chr7	23182251	T	C	41	ref	15	0.817677	0.790209	0.398006	0.817677	-0.371334	NUP42	Promoter (<=1kb)
chr7	23681101	T	G	33	alt	6	1	0.00111803	3.2948e-06	0.00111803	0.893029	FAM221A	Promoter (<=1kb)
chr7	29193829	A	G	20	ref	7	0.777613	0.907422	0.333495	0.777613	-0.0405838	CHN2	Promoter (<=1kb)
chr7	29273869	G	A	22	ref	11	0.689325	0.985926	0.208796	0.689325	0.0188608	CHN2	Intron (ENST00000439384.6/1124, intron 2 of 6)
chr7	29274414	A	C	26	ref	3	0.737694	0.807962	0.26665	0.737694	-1.95043	CHN2	Intron (ENST00000439384.6/1124, intron 2 of 6)
chr7	29274568	A	G	20	ref	7	0.799714	0.92686	0.368375	0.799714	-1.73295	CHN2	Intron (ENST00000439384.6/1124, intron 2 of 6)
chr7	29317421	T	C	25	alt	12	0.936637	0.704677	0.264617	0.704677	0.000679484	CHN2	Intron (ENST00000439384.6/1124, intron 2 of 6)
chr7	29321455	C	T	31	ref	4	0.580169	0.957637	0.113438	0.580169	0.312032	CHN2	Intron (ENST00000439384.6/1124, intron 2 of 6)
chr7	30148762	A	G	24	ref	4	0.866012	0.873933	0.514495	0.866012	-0.200087	MTURN	Promoter (2-3kb)
chr7	30172627	T	C	36	alt	10	0.77942	0.514482	0.0980578	0.514482	0.195661	LOC105375217	Distal Intergenic
chr7	30172972	C	G	34	alt	11	0.903532	0.430937	0.0557678	0.430937	0.248443	LOC105375217	Distal Intergenic
chr7	30173058	T	A	36	ref	11	0.373962	0.911905	0.0334169	0.373962	-0.387789	LOC105375217	Distal Intergenic
chr7	30285399	C	T	29	alt	2	0.927335	0.502823	0.090284	0.502823	0.495935	ZNRF2	Promoter (<=1kb)
chr7	32051088	C	T	23	alt	1	0.865122	0.750651	0.339315	0.750651	0.200378	PDE1C	Intron (ENST00000396191.6/5137, intron 2 of 17)
chr7	32057510	G	T	20	ref	1	0.560136	0.962766	0.104392	0.560136	0.64786	PDE1C	Intron (ENST00000396191.6/5137, intron 1 of 17)
chr7	32070467	C	T	37	ref	1	0.687543	0.829972	0.205832	0.687543	0.401434	PDE1C	Promoter (<=1kb)
chr7	32071305	G	C	80	ref	5	0.0539792	0.744865	0.000973537	0.0539792	0.520324	PDE1C	Promoter (<=1kb)
chr7	32071390	G	A	51	alt	1	0.785696	0.673431	0.231167	0.673431	0.319013	PDE1C	Promoter (<=1kb)
chr7	32071527	G	T	37	alt	1	0.936232	0.463404	0.0704208	0.463404	0.729335	PDE1C	Promoter (<=1kb)
chr7	32074076	A	G	21	alt	1	1	0.835457	0.516535	0.835457	-0.0626562	PDE1C	Promoter (2-3kb)
chr7	32074553	C	T	55	ref	5	0.194424	0.974022	0.00805663	0.194424	-0.506053	PDE1C	Intron (ENST00000396193.5/5137, intron 3 of 18)
chr7	32074593	C	G	34	alt	1	0.796529	0.750651	0.338635	0.750651	0.203515	PDE1C	Intron (ENST00000396193.5/5137, intron 3 of 18)
chr7	32890980	A	G	28	alt	2	0.935665	0.565144	0.130009	0.565144	0.375082	KBTBD2	Promoter (<=1kb)
chr7	33129794	G	A	20	alt	4	1	0.632119	0.184453	0.632119	0.195921	BBS9	Promoter (<=1kb)
chr7	35754315	G	T	33	alt	6	0.833414	0.761647	0.357255	0.761647	0.0499654	LINC03013	Exon (ENST00000437235.7/101928545, exon 5 of 5)
chr7	37280939	A	G	34	ref	4	0.830143	0.90107	0.423675	0.830143	-1.33767	ELMO1	Intron (ENST00000310758.9/9844, intron 4 of 21)
chr7	37320830	C	A	20	ref	8	0.795475	0.824671	0.361608	0.795475	-0.792716	ELMO1	Intron (ENST00000310758.9/9844, intron 2 of 21)
chr7	37484845	T	C	20	ref	1	0.767852	0.873933	0.318101	0.767852	0.221816	ELMO1	Distal Intergenic
chr7	37493200	T	C	22	alt	1	0.935665	0.614581	0.168044	0.614581	0.495814	ELMO1	Distal Intergenic
chr7	37504348	C	G	28	ref	1	0.657211	0.880857	0.17181	0.657211	0.493972	ELMO1	Distal Intergenic
chr7	39623899	G	C	25	alt	2	0.836101	0.772477	0.374087	0.772477	0.0961738	RALA	Promoter (<=1kb)
chr7	44847654	T	C	32	alt	4	0.839023	0.639183	0.190341	0.639183	0.178227	H2AZ2	Promoter (<=1kb)
chr7	45075363	G	A	21	alt	4	0.968336	0.864135	0.584791	0.864135	-0.0677761	CCM2	Intron (ENST00000461377.5/83605, intron 9 of 9)
chr7	45085262	G	T	34	alt	3	0.921051	0.295707	0.0220491	0.295707	0.6145	NACAD	Exon (ENST00000490531.3/23148, exon 2 of 8)
chr7	50678738	G	A	21	ref	10	0.887439	0.894692	0.576953	0.887439	-0.851045	GRB10	Intron (ENST00000398810.6/2887, intron 2 of 15)
chr7	55382749	A	G	25	alt	3	0.961192	0.640632	0.191785	0.640632	0.0113894	LANCL2	Intron (ENST00000254770.3/55915, intron 1 of 8)
chr7	55951969	A	G	22	ref	7	0.788133	0.89751	0.348684	0.788133	-0.926347	MRPS17	Promoter (<=1kb)
chr7	65080857	C	T	37	alt	11	1	0.0760086	0.00151261	0.0760086	0.44644	SNORA15B-1	Distal Intergenic
chr7	65081664	T	G	40	alt	1	0.839247	0.668192	0.223778	0.668192	0.363119	SNORA15B-1	Distal Intergenic
chr7	74174846	T	C	27	ref	6	0.729311	0.863805	0.25752	0.729311	-1.0443	EIF4H	Promoter (<=1kb)
chr7	74283553	C	T	27	ref	3	0.541696	0.928637	0.0883273	0.541696	0.398204	LOC107986742	Intron (ENST00000661689.2/107986742, intron 1 of 1)
chr7	74283593	A	C	27	ref	3	0.679081	0.880857	0.197818	0.679081	0.245849	LOC107986742	Intron (ENST00000661689.2/107986742, intron 1 of 1)
chr7	74284130	A	G	29	alt	9	0.938266	0.636783	0.188978	0.636783	0.137381	LOC107986742	Intron (ENST00000661689.2/107986742, intron 1 of 1)
chr7	74288906	C	T	30	alt	6	0.992889	0.72288	0.292863	0.72288	0.0854364	LOC107986742	Promoter (<=1kb)
chr7	74289005	C	T	21	alt	3	0.946728	0.617238	0.169921	0.617238	0.267544	LOC107986742	Promoter (<=1kb)
chr7	74289609	C	T	47	ref	3	0.409509	0.880735	0.0417152	0.409509	0.516783	CLIP2	Promoter (<=1kb)
chr7	74658826	C	T	21	ref	1	0.615425	0.937534	0.141031	0.615425	0.557078	GTF2I	Promoter (<=1kb)
chr7	75598931	A	G	66	alt	9	0.576848	0.523179	0.101628	0.523179	0.188291	HIP1	Intron (ENST00000336926.11/3092, intron 2 of 30)
chr7	75599165	G	A	34	alt	4	0.932149	0.426745	0.054683	0.426745	0.429316	HIP1	Intron (ENST00000336926.11/3092, intron 2 of 30)
chr7	75599867	G	A	38	ref	8	0.233129	0.934207	0.0116568	0.233129	-0.400253	HIP1	Intron (ENST00000336926.11/3092, intron 1 of 30)
chr7	75600316	G	A	23	ref	6	0.716039	0.917036	0.237591	0.716039	-0.00488866	HIP1	Intron (ENST00000336926.11/3092, intron 1 of 30)
chr7	75600317	G	T	23	ref	6	0.718589	0.937236	0.241836	0.718589	-0.0067354	HIP1	Intron (ENST00000336926.11/3092, intron 1 of 30)
chr7	75612176	T	G	34	ref	4	0.497826	0.876418	0.0688492	0.497826	0.397426	HIP1	Promoter (<=1kb)
chr7	75638123	C	A	20	ref	2	0.767852	0.923363	0.309308	0.767852	-2.91841	HIP1	Intron (ENST00000336926.11/3092, intron 1 of 30)
chr7	75663536	C	A	31	ref	7	0.767331	0.77551	0.307426	0.767331	0.0716753	HIP1	Intron (ENST00000336926.11/3092, intron 1 of 30)
chr7	75688265	G	A	59	alt	10	0.683118	0.388447	0.0415024	0.388447	0.253076	HIP1	Intron (ENST00000336926.11/3092, intron 1 of 30)
chr7	76359602	G	A	60	ref	2	0.632943	0.72288	0.150577	0.632943	0.341322	YWHAG	Promoter (<=1kb)
chr7	78020197	C	T	35	alt	13	0.857271	0.494877	0.0821654	0.494877	0.178275	MAGI2	Intron (ENST00000354212.9/9863, intron 21 of 21)
chr7	79413167	A	G	25	alt	1	0.903532	0.654247	0.207734	0.654247	0.422771	MAGI2-AS3	Exon (ENST00000636234.1/9863, exon 2 of 2)
chr7	80134646	G	A	35	ref	7	0.560136	0.803982	0.096217	0.560136	-0.606459	GNAI1	Promoter (<=1kb)
chr7	87934328	C	T	21	ref	2	0.332441	0.998581	0.025523	0.332441	0.736658	ADAM22	Promoter (<=1kb)
chr7	92246266	C	G	26	ref	3	0.527043	0.963738	0.0827106	0.527043	0.433883	KRIT1	Promoter (<=1kb)
chr7	92246544	A	G	30	ref	1	0.560136	0.914283	0.100964	0.560136	0.663897	KRIT1	Promoter (<=1kb)
chr7	92447889	G	A	23	alt	4	0.952002	0.829443	0.496296	0.829443	-0.184375	GATAD1	Promoter (<=1kb)
chr7	92644222	A	C	22	ref	7	0.873563	0.957541	0.536393	0.873563	-0.133675	LOC112268009	Promoter (1-2kb)
chr7	100079195	G	A	31	ref	1	0.767852	0.793754	0.315302	0.767852	0.240516	ZNF3	Promoter (1-2kb)
chr7	100079596	C	A	52	alt	1	0.914641	0.44168	0.0592649	0.44168	0.691326	ZNF3	Promoter (2-3kb)
chr7	101217120	C	T	73	alt	9	0.660723	0.392608	0.0439026	0.392608	0.248622	PLOD3	Promoter (<=1kb)
chr7	101217355	T	C	45	alt	8	0.82317	0.607762	0.15709	0.607762	0.129275	PLOD3	Promoter (<=1kb)
chr7	101217932	T	C	21	alt	6	0.973866	0.635832	0.187652	0.635832	0.14512	PLOD3	Promoter (<=1kb)
chr7	103537772	G	A	28	ref	9	0.875694	0.924965	0.546141	0.875694	-0.752114	RELN	Promoter (1-2kb)
chr7	112180384	T	C	20	ref	5	0.932236	0.966455	0.726993	0.932236	-0.16126	DOCK4	Intron (ENST00000428084.6/9732, intron 1 of 52)
chr7	116138862	C	T	26	ref	7	0.80249	0.802406	0.37397	0.80249	-0.944882	TFEC	Intron (ENST00000484212.5/22797, intron 1 of 8)
chr7	116317005	A	T	46	ref	8	0.708037	0.808942	0.231231	0.708037	-0.748274	LOC124901730	Intron (ENST00000490906.5/105375463, intron 3 of 5)
chr7	117350010	C	T	37	ref	4	0.173608	0.970908	0.00655265	0.173608	0.558268	WNT2	Exon (ENST00000667297.1/ENST00000667297.1, exon 1 of 2)
chr7	123534932	T	A	20	alt	2	0.921051	0.804333	0.43598	0.804333	0.00633335	IQUB	Promoter (<=1kb)
chr7	123994665	G	A	30	ref	9	0.822474	0.880857	0.408987	0.822474	-1.24819	LOC105375483	Promoter (<=1kb)
chr7	123995322	G	T	27	ref	8	0.61331	0.803934	0.131126	0.61331	0.0184595	LOC105375483	Promoter (<=1kb)
chr7	124727758	G	A	22	ref	8	0.718589	0.959391	0.241455	0.718589	-0.673541	GPR37	Distal Intergenic
chr7	128042548	G	A	25	ref	1	0.703323	0.873933	0.226958	0.703323	0.38841	SND1	Promoter (<=1kb)
chr7	129611166	G	C	23	ref	6	0.696126	0.938923	0.216178	0.696126	-1.0109	NRF1	Promoter (<=1kb)
chr7	129611448	C	T	55	alt	6	0.895136	0.550025	0.113982	0.550025	0.195219	NRF1	Promoter (<=1kb)
chr7	129829853	A	G	23	alt	7	0.992889	0.469157	0.0726282	0.469157	0.254743	UBE2H	Distal Intergenic
chr7	129829879	T	C	21	alt	7	0.870428	0.665639	0.218906	0.665639	0.10018	UBE2H	Distal Intergenic
chr7	129830035	C	G	27	ref	7	0.767852	0.849109	0.315825	0.767852	0.0643796	UBE2H	Distal Intergenic
chr7	135169863	C	T	20	alt	4	0.963295	0.614581	0.164959	0.614581	0.0195474	CYREN	Promoter (<=1kb)
chr7	140673526	A	G	33	ref	8	0.534012	0.786372	0.0856519	0.534012	0.237605	ADCK2	Promoter (<=1kb)
chr7	140684518	G	C	23	alt	5	0.957872	0.742349	0.320295	0.742349	-0.211785	ADCK2	Intron (ENST00000072869.9/90956, intron 4 of 7)
chr7	141688386	A	G	25	alt	8	0.877122	0.807962	0.44881	0.807962	0.00695786	DENND11	Intron (ENST00000536163.6/57189, intron 1 of 8)
chr7	141698907	A	G	24	ref	11	0.903532	0.924661	0.627842	0.903532	-1.80747	DENND11	Promoter (2-3kb)
chr7	147572488	G	A	21	alt	5	0.857271	0.790307	0.408293	0.790307	-0.134549	CNTNAP2	Intron (ENST00000361727.8/26047, intron 12 of 23)
chr7	147763626	T	C	25	ref	3	0.282648	0.941979	0.0174707	0.282648	-0.144914	LOC105375556	Intron (ENST00000361727.8/26047, intron 13 of 23)
chr7	148384756	A	G	29	ref	15	0.559078	0.993083	0.0946278	0.559078	-0.677637	CNTNAP2	Intron (ENST00000361727.8/26047, intron 22 of 23)
chr7	149720369	C	T	29	alt	5	0.969399	0.502823	0.0925694	0.502823	0.298766	KRBA1	Promoter (<=1kb)
chr7	154051407	G	A	25	alt	5	0.986452	0.572181	0.133433	0.572181	0.252829	DPP6	Promoter (<=1kb)
chr7	154776703	T	C	39	alt	15	0.934661	0.664722	0.217904	0.664722	-0.0175621	DPP6	Intron (ENST00000706130.1/1804, intron 11 of 26)
chr7	154777084	T	A	48	alt	18	0.921051	0.0596222	0.00099988	0.0596222	0.367771	DPP6	Intron (ENST00000706130.1/1804, intron 11 of 26)
chr7	154783460	C	T	21	ref	5	0.865122	0.892833	0.504961	0.865122	-1.21736	DPP6	Intron (ENST00000706130.1/1804, intron 11 of 26)
chr7	155298932	A	G	25	alt	8	0.92198	0.693097	0.250408	0.693097	0.0771597	INSIG1	Promoter (<=1kb)
chr7	155299696	G	T	35	ref	11	0.620868	0.78484	0.143832	0.620868	0.0634189	INSIG1	Promoter (1-2kb)
chr7	155300701	G	A	25	alt	8	0.908662	0.831439	0.499955	0.831439	-0.0222539	INSIG1	Promoter (<=1kb)
chr7	157138364	C	T	37	alt	5	0.915952	0.623866	0.177822	0.623866	0.0729584	UBE3C	Promoter (<=1kb)
chr7	157159003	C	T	25	ref	7	0.848687	0.991618	0.464659	0.848687	-0.00461464	UBE3C	Intron (ENST00000348165.10/9690, intron 1 of 22)
chr7	157310399	C	T	22	alt	5	0.979727	0.660425	0.212847	0.660425	-0.122837	DNAJB6	Distal Intergenic
chr8	1962992	G	C	26	ref	3	0.65352	0.944572	0.163071	0.65352	-1.78686	KBTBD11-OT1	Exon (ENST00000650061.1/ENST00000650061.1, exon 1 of 2)
chr8	1963761	G	A	24	ref	4	0.571617	0.960428	0.109996	0.571617	0.301994	KBTBD11-OT1	Distal Intergenic
chr8	1963976	G	C	21	ref	3	0.833034	0.924661	0.427188	0.833034	0.0176711	KBTBD11-OT1	Distal Intergenic
chr8	2019763	C	T	24	alt	7	0.983769	0.221193	0.0116301	0.221193	0.290385	MYOM2	Distal Intergenic
chr8	2019843	G	T	28	alt	10	0.874009	0.392608	0.043475	0.392608	-0.11563	MYOM2	Distal Intergenic
chr8	2020186	C	T	49	ref	14	0.451951	0.850024	0.054285	0.451951	0.0998433	MYOM2	Distal Intergenic
chr8	2020976	A	G	32	alt	14	0.888258	0.614581	0.165173	0.614581	0.115112	MYOM2	Distal Intergenic
chr8	2022048	G	A	28	ref	5	0.838984	0.833818	0.44069	0.838984	-0.00485983	MYOM2	Distal Intergenic
chr8	2024028	G	C	24	ref	2	0.811321	0.924661	0.387049	0.811321	0.100829	MYOM2	Exon (ENST00000702302.1/ENST00000702302.1, exon 1 of 1)
chr8	2127506	T	C	28	ref	5	0.658558	0.81035	0.173135	0.658558	-0.0692834	MYOM2	Promoter (<=1kb)
chr8	3470743	T	C	27	alt	3	0.923645	0.671752	0.229052	0.671752	0.195541	CSMD1	Promoter (1-2kb)
chr8	6708830	C	G	24	alt	4	0.879713	0.448819	0.0628307	0.448819	0.0595343	AGPAT5	Promoter (<=1kb)
chr8	9319619	G	C	23	ref	1	0.615425	0.925399	0.139028	0.615425	0.56974	LOC157273	Intron (ENST00000523246.2/157273, intron 1 of 5)
chr8	9335831	G	A	28	alt	13	0.918609	0.704808	0.266136	0.704808	0.045578	LOC157273	Intron (ENST00000523246.2/157273, intron 3 of 5)
chr8	9556084	A	G	29	ref	1	0.694445	0.856286	0.21493	0.694445	0.407659	TNKS	Promoter (<=1kb)
chr8	10055103	A	G	21	alt	5	0.980013	0.711249	0.273434	0.711249	0.115318	LOC105379235	Promoter (<=1kb)
chr8	12437220	A	C	24	ref	7	0.75653	0.845864	0.294791	0.75653	-0.831863	FAM86B2	Promoter (<=1kb)
chr8	17246679	G	A	30	ref	7	0.646901	0.761647	0.1586	0.646901	0.00364912	CNOT7	Promoter (<=1kb)
chr8	17247140	G	C	22	alt	1	0.894017	0.714498	0.280403	0.714498	0.29012	VPS37A	Promoter (<=1kb)
chr8	17752854	T	C	21	alt	1	0.957852	0.559507	0.127269	0.559507	0.584704	MTUS1	Promoter (2-3kb)
chr8	17754377	G	A	23	alt	5	0.927295	0.72288	0.29448	0.72288	-0.0718899	MTUS1	Promoter (<=1kb)
chr8	18692074	T	A	23	alt	5	0.985686	0.654504	0.207905	0.654504	0.158391	PSD3	Intron (ENST00000327040.13/23362, intron 9 of 15)
chr8	22441213	T	G	33	alt	4	0.978034	0.484675	0.0780074	0.484675	0.339147	PPP3CC	Promoter (<=1kb)
chr8	22441288	C	G	29	alt	5	0.843643	0.586021	0.140571	0.586021	0.267731	PPP3CC	Promoter (<=1kb)
chr8	22441326	A	G	22	alt	5	0.947544	0.502823	0.086677	0.502823	0.306096	PPP3CC	Promoter (<=1kb)
chr8	26190197	C	T	39	ref	6	0.393054	0.894142	0.0381701	0.393054	0.321511	PPP2R2A	Distal Intergenic
chr8	26196446	T	C	20	alt	4	0.977088	0.592032	0.143565	0.592032	-0.170871	PPP2R2A	Distal Intergenic
chr8	26197522	C	T	23	alt	10	1	0.693097	0.251613	0.693097	0.068213	PPP2R2A	Distal Intergenic
chr8	26202488	T	C	30	ref	7	0.2891	0.880322	0.0183533	0.2891	-0.529278	PPP2R2A	Distal Intergenic
chr8	26203630	A	G	59	alt	7	0.560136	0.391251	0.0421295	0.391251	0.26897	PPP2R2A	Distal Intergenic
chr8	26205222	C	T	48	ref	7	0.237897	0.889452	0.0122431	0.237897	0.376647	PPP2R2A	Distal Intergenic
chr8	26205309	C	T	29	ref	7	0.417005	0.502823	0.0436146	0.417005	-0.794827	PPP2R2A	Distal Intergenic
chr8	26205568	C	G	25	ref	7	0.742567	0.748519	0.273075	0.742567	-1.6867	PPP2R2A	Distal Intergenic
chr8	26207341	C	T	23	ref	6	0.358456	0.983108	0.0303065	0.358456	0.390087	PPP2R2A	Distal Intergenic
chr8	26627802	C	T	21	alt	3	0.884571	0.807962	0.449407	0.807962	-0.0188758	DPYSL2	Promoter (<=1kb)
chr8	27257225	C	G	27	alt	1	1	0.0514589	0.000781847	0.0514589	1.59579	STMN4	Promoter (1-2kb)
chr8	27490870	G	A	21	alt	7	0.912819	0.849213	0.546135	0.849213	-0.259899	EPHX2	Promoter (<=1kb)
chr8	28402464	T	C	36	alt	6	0.888729	0.528014	0.103918	0.528014	0.223464	ZNF395	Intron (ENST00000521548.5/55893, intron 7 of 15)
chr8	28402974	A	G	26	alt	2	0.982219	0.498347	0.0835514	0.498347	0.519569	ZNF395	Intron (ENST00000521548.5/55893, intron 7 of 15)
chr8	29054889	C	T	21	alt	1	0.957852	0.559507	0.127269	0.559507	0.584704	HMBOX1	Intron (ENST00000522468.1/ENST00000522468.1, intron 1 of 2)
chr8	29054926	C	T	21	alt	1	0.873563	0.761647	0.359284	0.761647	0.164589	HMBOX1	Intron (ENST00000522468.1/ENST00000522468.1, intron 1 of 2)
chr8	29066381	T	C	29	alt	10	0.945493	0.437128	0.0577628	0.437128	0.247771	HMBOX1	Distal Intergenic
chr8	29073862	G	A	20	ref	4	0.840415	0.874064	0.448713	0.840415	-1.5573	HMBOX1	Intron (ENST00000524189.6/23303, intron 38 of 39)
chr8	29179815	G	A	21	alt	11	0.978381	0.921773	0.758017	0.921773	-0.188988	KIF13B	Intron (ENST00000524189.6/23303, intron 8 of 39)
chr8	30095740	C	T	24	alt	6	0.935665	0.781472	0.389465	0.781472	-0.115958	LEPROTL1	Promoter (<=1kb)
chr8	33597405	G	A	23	alt	2	0.977088	0.393059	0.0442044	0.393059	0.624719	DUSP26	Promoter (<=1kb)
chr8	38386154	G	A	32	alt	1	0.935665	0.502823	0.0906737	0.502823	0.684966	LETM2	Promoter (<=1kb)
chr8	40056095	A	G	41	alt	13	0.946728	0.414488	0.0512244	0.414488	0.128776	LOC105379385	Distal Intergenic
chr8	40059669	G	C	26	alt	11	0.892226	0.825573	0.489858	0.825573	-0.0380665	LOC105379385	Distal Intergenic
chr8	41099156	T	G	25	ref	8	0.725243	0.933482	0.251559	0.725243	-0.65795	MIR548AO	Distal Intergenic
chr8	41100368	T	C	27	ref	14	0.636275	0.95594	0.152504	0.636275	-0.759939	MIR548AO	Distal Intergenic
chr8	41100569	T	A	29	ref	10	0.783499	0.880886	0.339839	0.783499	-0.0352099	MIR548AO	Distal Intergenic
chr8	41100591	G	A	30	ref	10	0.67209	0.861451	0.18875	0.67209	0.117676	MIR548AO	Distal Intergenic
chr8	41101695	G	T	29	alt	8	0.909166	0.684564	0.242002	0.684564	0.0351716	MIR548AO	Distal Intergenic
chr8	41506223	G	C	20	ref	4	0.866861	0.886719	0.516143	0.866861	-0.0445984	GOLGA7	Promoter (<=1kb)
chr8	43140947	C	T	20	ref	5	0.827345	0.931625	0.415191	0.827345	-1.20552	HGSNAT	Promoter (<=1kb)
chr8	48191862	T	C	22	alt	9	0.978273	0.711918	0.274989	0.711918	0.00548629	UBE2V2	Distal Intergenic
chr8	52406084	A	C	24	ref	4	0.70158	0.929885	0.222532	0.70158	0.186799	ST18	Exon (ENST00000522102.5/9705, exon 3 of 3)
chr8	52409462	A	G	70	alt	5	0.752548	0.44168	0.0591931	0.44168	0.336479	ST18	Promoter (<=1kb)
chr8	58411572	T	G	26	alt	1	0.918609	0.608018	0.158905	0.608018	0.522306	UBXN2B	Promoter (<=1kb)
chr8	58659427	C	T	31	ref	1	0.61331	0.89272	0.13134	0.61331	0.577584	NSMAF	Promoter (<=1kb)
chr8	61004403	T	A	49	alt	11	0.875694	0.269786	0.0179675	0.269786	0.324171	LOC100130298	Distal Intergenic
chr8	61004955	G	A	22	ref	6	0.234618	0.986474	0.0117934	0.234618	-0.57806	LOC100130298	Distal Intergenic
chr8	61004975	T	C	20	ref	3	0.560136	0.898268	0.102509	0.560136	0.366738	LOC100130298	Distal Intergenic
chr8	61014213	T	C	43	alt	4	0.848687	0.639553	0.190675	0.639553	0.0158722	CLVS1	Distal Intergenic
chr8	61714824	T	G	28	alt	1	0.870758	0.693097	0.251811	0.693097	0.343929	MIR4470	Promoter (<=1kb)
chr8	66533439	A	T	20	alt	1	0.903532	0.72288	0.297589	0.72288	0.254806	MYBL1	Distal Intergenic
chr8	70404362	G	A	20	ref	5	0.858895	0.835457	0.489777	0.858895	-1.2373	NCOA2	Promoter (<=1kb)
chr8	70607671	C	T	23	alt	4	0.922056	0.738375	0.316348	0.738375	0.111026	TRAM1	Promoter (<=1kb)
chr8	70607729	A	C	21	alt	4	0.865122	0.798082	0.424437	0.798082	-0.138722	TRAM1	Promoter (<=1kb)
chr8	90001980	G	A	32	alt	5	0.948776	0.454046	0.06707	0.454046	0.342092	DECR1	Promoter (<=1kb)
chr8	90792120	G	A	20	alt	1	1	0.807962	0.451771	0.807962	0.0270851	NECAB1	Promoter (<=1kb)
chr8	98004755	C	A	49	ref	6	0.444618	0.843417	0.0504126	0.444618	0.360919	MATN2	Promoter (2-3kb)
chr8	98005615	C	T	41	alt	5	0.684611	0.62723	0.180227	0.62723	0.208519	MATN2	Promoter (1-2kb)
chr8	98006243	T	A	33	ref	3	0.675356	0.973441	0.194495	0.675356	0.254643	MATN2	Promoter (1-2kb)
chr8	98023206	G	A	21	alt	4	0.964386	0.698155	0.25825	0.698155	-0.161424	MATN2	Promoter (2-3kb)
chr8	101127767	C	T	20	alt	5	0.944859	0.72288	0.290578	0.72288	-0.174342	LINC03090	Promoter (1-2kb)
chr8	103020726	A	G	23	alt	7	0.905384	0.557969	0.124752	0.557969	-0.142868	ATP6V1C1	Promoter (<=1kb)
chr8	103140909	C	T	26	alt	3	0.960453	0.0114112	7.89953e-05	0.0114112	1.11518	BAALC	Promoter (<=1kb)
chr8	119652338	G	A	24	ref	8	0.813468	0.937534	0.390742	0.813468	-0.0863008	ENPP2	Intron (ENST00000427067.6/5168, intron 1 of 25)
chr8	119671911	C	T	32	alt	1	0.981652	0.31241	0.0250449	0.31241	1.00773	ENPP2	Promoter (1-2kb)
chr8	119674634	C	T	33	ref	11	0.284508	0.924661	0.0177047	0.284508	0.293195	ENPP2	Promoter (1-2kb)
chr8	122786245	T	G	20	alt	3	0.873818	0.748118	0.330599	0.748118	0.096945	ZHX2	Intron (ENST00000314393.6/22882, intron 1 of 3)
chr8	123720360	G	A	20	alt	6	0.938266	0.850916	0.551151	0.850916	-0.0658412	ANXA13	Intron (ENST00000419625.6/312, intron 1 of 10)
chr8	124524414	A	G	36	alt	4	0.905111	0.473891	0.0742695	0.473891	0.335701	TATDN1	Promoter (<=1kb)
chr8	124673701	G	C	51	ref	6	0.560136	0.815663	0.0992528	0.560136	0.271642	MTSS1	Promoter (<=1kb)
chr8	124795982	C	A	24	alt	4	0.814296	0.78161	0.389641	0.78161	0.0330017	MIR4662A	Distal Intergenic
chr8	125034805	A	T	21	ref	3	0.801955	0.86469	0.371858	0.801955	0.0646817	WASHC5	Promoter (2-3kb)
chr8	129985066	C	G	21	ref	1	0.509581	0.97188	0.0739219	0.509581	0.754775	CYRIB	Intron (ENST00000694912.1/51571, intron 1 of 13)
chr8	130095947	T	C	20	alt	4	0.933346	0.837521	0.520285	0.837521	-0.183978	ASAP1-IT2	Intron (ENST00000524124.5/50807, intron 18 of 23)
chr8	133485234	A	G	20	alt	9	0.933346	0.781142	0.389159	0.781142	-0.156585	ST3GAL1	Intron (ENST00000522652.6/6482, intron 3 of 9)
chr8	139746713	A	G	27	alt	3	0.873563	0.824671	0.488147	0.824671	0.00290118	KCNK9	Intron (ENST00000438773.4/83696, intron 21 of 22)
chr8	139834993	G	A	24	alt	1	0.92667	0.611364	0.162579	0.611364	0.512512	TRAPPC9	Intron (ENST00000438773.4/83696, intron 21 of 22)
chr8	139875231	G	A	27	ref	4	0.771343	0.924661	0.322897	0.771343	-0.0805829	TRAPPC9	Intron (ENST00000438773.4/83696, intron 21 of 22)
chr8	140508416	C	G	22	ref	7	0.686089	0.923273	0.20351	0.686089	0.0249659	CHRAC1	Promoter (2-3kb)
chr8	140536503	T	C	21	ref	5	0.903532	0.955981	0.629946	0.903532	-1.36432	AGO2	Promoter (2-3kb)
chr8	140542084	C	T	23	alt	6	0.992519	0.668192	0.225288	0.668192	0.138395	AGO2	Promoter (<=1kb)
chr8	140704334	T	C	34	alt	2	0.729311	0.317418	0.0258522	0.317418	0.633515	PTK2	Promoter (1-2kb)
chr8	140764372	G	A	36	ref	4	0.499234	0.921499	0.0692221	0.499234	0.369367	PTK2	Promoter (<=1kb)
chr8	140766052	T	C	35	alt	6	0.945758	0.448819	0.0627767	0.448819	0.330895	PTK2	Promoter (<=1kb)
chr8	140770103	C	T	25	alt	6	0.876092	0.810948	0.457363	0.810948	-0.0176756	PTK2	Promoter (<=1kb)
chr8	140770719	T	C	36	ref	5	0.46165	0.856679	0.0573352	0.46165	-2.39455	PTK2	Promoter (<=1kb)
chr8	140921984	C	T	37	ref	6	0.748227	0.824291	0.281894	0.748227	0.0114271	PTK2	Promoter (<=1kb)
chr8	142108642	A	G	23	ref	5	0.764916	0.820451	0.303774	0.764916	-1.23465	MIR4472-1	Distal Intergenic
chr8	142777765	A	C	31	alt	7	0.967582	0.392608	0.043674	0.392608	0.325901	LYNX1	Promoter (<=1kb)
chr8	142778078	C	A	38	alt	12	0.97883	0.317405	0.025843	0.317405	0.264689	LYNX1-SLURP2	Promoter (<=1kb)
chr8	143368517	C	T	25	alt	1	0.857271	0.744221	0.325531	0.744221	0.225518	RHPN1-AS1	Promoter (<=1kb)
chr8	143635748	A	G	25	ref	4	0.560136	0.965582	0.0989857	0.560136	0.0721295	ZNF623	Promoter (<=1kb)
chr8	143840396	G	A	39	alt	2	0.768685	0.72288	0.293243	0.72288	0.0562435	NRBP2	Promoter (<=1kb)
chr8	144320262	G	A	26	alt	1	0.918609	0.608018	0.158905	0.608018	0.522306	DGAT1	Promoter (1-2kb)
chr8	144508503	G	T	25	alt	4	0.833034	0.597471	0.147216	0.597471	-0.017306	MFSD3	Promoter (<=1kb)
chr9	3526374	A	G	50	ref	6	0.452748	0.687263	0.0546467	0.452748	0.313043	LOC124902110	Promoter (<=1kb)
chr9	3526656	A	C	48	ref	4	0.3358	0.806024	0.0261144	0.3358	0.42612	LOC124902110	Promoter (<=1kb)
chr9	4740648	T	C	20	ref	3	0.657211	0.910585	0.170874	0.657211	0.00486148	AK3	Promoter (<=1kb)
chr9	4984519	A	C	25	ref	3	0.81409	0.839064	0.392854	0.81409	-2.01698	JAK2	Promoter (<=1kb)
chr9	6757688	A	G	33	alt	12	0.873563	0.49268	0.0813068	0.49268	0.109694	KDM4C	Promoter (<=1kb)
chr9	6781934	C	T	23	alt	1	0.977088	0.448819	0.0640213	0.448819	0.791155	KDM4C	Intron (ENST00000536108.5/23081, intron 1 of 17)
chr9	8843506	C	G	20	alt	4	0.833084	0.762174	0.360387	0.762174	0.0555561	PTPRD	Intron (ENST00000381196.9/5789, intron 11 of 45)
chr9	8844137	A	G	20	ref	3	0.484531	0.966121	0.0645251	0.484531	0.448467	PTPRD	Intron (ENST00000381196.9/5789, intron 11 of 45)
chr9	8847013	T	C	30	alt	7	0.847647	0.714498	0.278276	0.714498	0.0977266	PTPRD	Intron (ENST00000381196.9/5789, intron 11 of 45)
chr9	8847950	C	T	25	ref	5	0.380849	0.983814	0.0345548	0.380849	0.447378	PTPRD	Intron (ENST00000381196.9/5789, intron 11 of 45)
chr9	8847956	A	G	26	ref	5	0.563165	0.937534	0.106538	0.563165	0.286186	PTPRD	Intron (ENST00000381196.9/5789, intron 11 of 45)
chr9	8855866	T	A	22	alt	4	0.903413	0.795411	0.416345	0.795411	-0.15212	PTPRD	Promoter (1-2kb)
chr9	8858350	G	A	53	alt	2	0.865199	0.396978	0.0460781	0.396978	0.510579	PTPRD-AS1	Promoter (<=1kb)
chr9	8878525	T	G	22	alt	1	0.838984	0.796678	0.422695	0.796678	0.0748473	PTPRD-AS1	Intron (ENST00000381196.9/5789, intron 11 of 45)
chr9	12213613	A	G	21	alt	2	0.922064	0.812785	0.459992	0.812785	0.0269654	LOC105375976	Distal Intergenic
chr9	12785074	T	C	22	alt	5	0.918511	0.868107	0.594644	0.868107	-0.0883819	LURAP1L	Intron (ENST00000319264.4/286343, intron 1 of 1)
chr9	14345606	G	T	23	alt	8	0.973513	0.813987	0.462927	0.813987	-0.183644	NFIB-AS1	Promoter (1-2kb)
chr9	19127904	C	G	35	ref	12	0.884571	0.984444	0.57027	0.884571	-1.23329	PLIN2	Promoter (<=1kb)
chr9	19637515	G	A	26	ref	7	0.784208	0.961596	0.341163	0.784208	-0.0777535	SLC24A2	Intron (ENST00000286344.4/25769, intron 2 of 9)
chr9	19639715	T	C	25	alt	8	0.952548	0.880346	0.633321	0.880346	-0.144425	SLC24A2	Intron (ENST00000286344.4/25769, intron 2 of 9)
chr9	19639851	G	A	24	ref	9	0.890383	0.961933	0.584511	0.890383	-0.701707	SLC24A2	Intron (ENST00000286344.4/25769, intron 2 of 9)
chr9	19640757	A	G	27	alt	6	0.915121	0.864135	0.585904	0.864135	-0.0784802	SLC24A2	Intron (ENST00000286344.4/25769, intron 2 of 9)
chr9	19647506	C	T	21	ref	5	0.857271	0.931625	0.484195	0.857271	-0.125859	SLC24A2	Intron (ENST00000286344.4/25769, intron 2 of 9)
chr9	19702661	T	C	39	alt	5	0.965458	0.347274	0.0322532	0.347274	0.336366	SLC24A2	Intron (ENST00000286344.4/25769, intron 2 of 9)
chr9	19703240	C	G	51	ref	5	0.521627	0.803982	0.0804624	0.521627	0.310215	SLC24A2	Intron (ENST00000286344.4/25769, intron 2 of 9)
chr9	21803184	G	C	31	alt	10	0.950923	0.393773	0.0449925	0.393773	0.0811473	MTAP	Promoter (<=1kb)
chr9	26956665	C	T	20	ref	2	0.767852	0.873933	0.318101	0.767852	-0.170693	IFT74	Promoter (<=1kb)
chr9	27433346	C	T	20	alt	5	0.952548	0.807962	0.449862	0.807962	-0.017771	MOB3B	Intron (ENST00000262244.6/79817, intron 2 of 3)
chr9	27468463	C	A	39	alt	19	0.838984	0.595692	0.145962	0.595692	0.0461957	MOB3B	Intron (ENST00000262244.6/79817, intron 1 of 3)
chr9	33818743	C	T	30	alt	2	0.785833	0.750651	0.335132	0.750651	0.112804	UBE2R2-AS1	Promoter (<=1kb)
chr9	34329607	C	G	24	ref	9	0.767852	0.930568	0.314939	0.767852	-0.62585	NUDT2	Promoter (<=1kb)
chr9	34381194	C	A	24	ref	7	0.848687	0.856355	0.465248	0.848687	-0.11158	SPMIP6	Promoter (<=1kb)
chr9	35732531	T	C	29	alt	1	0.840573	0.72832	0.304096	0.72832	0.259469	CREB3	Promoter (<=1kb)
chr9	36037717	G	T	22	alt	1	0.838984	0.796678	0.422695	0.796678	0.0748473	RECK	Promoter (<=1kb)
chr9	36136201	G	C	26	alt	7	0.996988	0.274491	0.0187472	0.274491	0.390188	GLIPR2	Promoter (<=1kb)
chr9	36137467	G	T	24	alt	5	0.923645	0.82809	0.494157	0.82809	-0.017949	GLIPR2	Promoter (<=1kb)
chr9	36316478	A	G	29	ref	3	0.489914	0.888065	0.0666036	0.489914	-1.82337	GNE	Distal Intergenic
chr9	36316480	G	C	24	alt	2	0.857271	0.772201	0.373692	0.772201	0.0954687	GNE	Distal Intergenic
chr9	36317126	T	G	36	ref	3	0.390493	0.95388	0.0376065	0.390493	0.543981	GNE	Distal Intergenic
chr9	36818698	A	G	20	alt	5	0.964936	0.813206	0.460626	0.813206	-0.00119843	MIR4475	Intron (ENST00000658385.1/105376030, intron 2 of 2)
chr9	37978586	C	T	25	alt	8	0.908662	0.883598	0.647584	0.883598	-0.292219	SLC25A51	Intron (ENST00000540557.1/6461, intron 3 of 11)
chr9	37979381	A	T	22	alt	9	0.875694	0.807962	0.449305	0.807962	-0.0666222	SLC25A51	Intron (ENST00000540557.1/6461, intron 3 of 11)
chr9	38620027	A	C	20	ref	2	0.703045	0.873933	0.224162	0.703045	0.253305	ANKRD18A	Promoter (<=1kb)
chr9	38642882	A	C	23	ref	7	0.671372	0.948862	0.185422	0.671372	-0.848718	FAM201A	Distal Intergenic
chr9	62802628	G	A	28	ref	4	0.0773016	0.992494	0.00166127	0.0773016	0.757742	LOC107987020	Promoter (<=1kb)
chr9	68397274	T	C	23	ref	15	0.75524	0.949556	0.292773	0.75524	-0.558419	PGM5	Promoter (<=1kb)
chr9	68779949	G	A	20	ref	3	0.767852	0.910585	0.318101	0.767852	-0.328472	PABIR1	Promoter (<=1kb)
chr9	69122496	T	A	36	alt	6	0.943442	0.713556	0.276295	0.713556	0.10621	TJP2	Promoter (<=1kb)
chr9	69122497	C	T	35	alt	6	0.880828	0.747472	0.329145	0.747472	0.0669364	TJP2	Promoter (<=1kb)
chr9	69191454	A	G	22	alt	11	0.962195	0.835457	0.512085	0.835457	-0.22294	TJP2	Intron (ENST00000643352.1/9414, intron 6 of 23)
chr9	69196270	T	G	29	ref	6	0.267624	0.937336	0.0154709	0.267624	0.434112	TJP2	Intron (ENST00000643352.1/9414, intron 6 of 23)
chr9	69672665	C	A	24	alt	7	0.879713	0.732358	0.308137	0.732358	0.0689434	APBA1	Promoter (<=1kb)
chr9	70479119	G	A	31	ref	8	0.771343	0.965894	0.322728	0.771343	0.0460012	KLF9	Distal Intergenic
chr9	76394223	A	G	27	alt	17	0.977088	0.513147	0.0974566	0.513147	0.0823997	RFK	Promoter (<=1kb)
chr9	76718140	A	G	22	ref	5	0.767017	0.967913	0.306869	0.767017	-0.0376337	PRUNE2	Intron (ENST00000642542.1/ENST00000642542.1, intron 1 of 1)
chr9	76891300	T	C	24	alt	2	0.884571	0.584393	0.139603	0.584393	0.387069	PRUNE2	Intron (ENST00000376718.8/158471, intron 1 of 18)
chr9	78032646	G	A	34	alt	5	0.903532	0.665471	0.218696	0.665471	0.153265	GNAQ	Promoter (<=1kb)
chr9	78127890	C	T	45	alt	2	0.894017	0.457601	0.0683549	0.457601	0.524981	GNAQ	Distal Intergenic
chr9	85018073	T	C	26	alt	12	0.921051	0.894142	0.678136	0.894142	-0.228128	NTRK2	Intron (ENST00000692181.1/4915, intron 18 of 19)
chr9	87714866	T	C	34	alt	9	0.942362	0.729858	0.30609	0.729858	0.00597395	CTSL	Distal Intergenic
chr9	87726596	G	T	36	ref	12	0.523342	0.862628	0.0810108	0.523342	-0.781408	CTSL	Promoter (<=1kb)
chr9	89388764	C	T	21	alt	7	0.895136	0.807962	0.443266	0.807962	-0.146243	SEMA4D	Promoter (<=1kb)
chr9	89414154	T	C	20	alt	3	0.963325	0.862628	0.5775	0.862628	-0.0716048	SEMA4D	Intron (ENST00000339861.8/10507, intron 2 of 18)
chr9	89414538	T	G	24	ref	10	0.661164	0.889073	0.176189	0.661164	-0.691852	SEMA4D	Intron (ENST00000339861.8/10507, intron 2 of 18)
chr9	89415271	T	C	25	alt	8	0.82826	0.776692	0.37991	0.776692	-0.0651504	SEMA4D	Promoter (2-3kb)
chr9	89425149	A	G	22	ref	8	0.820951	0.889595	0.403132	0.820951	-0.139338	SEMA4D	Intron (ENST00000339861.8/10507, intron 1 of 18)
chr9	89428269	G	A	24	ref	8	0.604725	0.980894	0.123929	0.604725	-0.814337	SEMA4D	Intron (ENST00000339861.8/10507, intron 1 of 18)
chr9	89433737	G	C	31	alt	14	0.92667	0.608018	0.158135	0.608018	0.125584	SEMA4D	Promoter (2-3kb)
chr9	89434559	G	A	29	alt	9	0.905173	0.706962	0.269226	0.706962	-0.00859679	SEMA4D	Promoter (1-2kb)
chr9	89436619	G	A	24	ref	8	0.740549	0.964282	0.270853	0.740549	-0.782545	SEMA4D	Promoter (<=1kb)
chr9	89437551	G	A	38	ref	13	0.705224	0.72817	0.229229	0.705224	-0.502864	SEMA4D	Promoter (<=1kb)
chr9	89437979	G	A	40	ref	12	0.552133	0.807962	0.0919414	0.552133	0.172382	SEMA4D	Promoter (1-2kb)
chr9	89443796	G	C	48	ref	13	0.516273	0.833352	0.0783186	0.516273	-0.311194	SEMA4D	Intron (ENST00000339861.8/10507, intron 1 of 18)
chr9	89446668	C	T	30	ref	13	0.169081	0.99722	0.00630841	0.169081	-0.515419	SEMA4D	Intron (ENST00000339861.8/10507, intron 1 of 18)
chr9	89446848	C	T	29	ref	10	0.749565	0.796678	0.283623	0.749565	-1.27196	SEMA4D	Intron (ENST00000339861.8/10507, intron 1 of 18)
chr9	89447033	C	G	28	ref	11	0.839247	0.810486	0.447122	0.839247	-0.27568	SEMA4D	Intron (ENST00000339861.8/10507, intron 1 of 18)
chr9	89447123	G	A	33	alt	13	0.886543	0.633211	0.18521	0.633211	0.0644645	SEMA4D	Intron (ENST00000339861.8/10507, intron 1 of 18)
chr9	89450247	T	A	40	ref	13	0.252172	0.8984	0.0135519	0.252172	-0.226673	SEMA4D	Exon (ENST00000438325.2/ENST00000438325.2, exon 1 of 1)
chr9	89451787	G	A	24	ref	2	0.560136	0.948151	0.0955743	0.560136	0.470475	SEMA4D	Intron (ENST00000339861.8/10507, intron 1 of 18)
chr9	89454061	G	A	42	ref	12	0.000106422	1	3.07708e-07	0.000106422	0.763901	SEMA4D	Promoter (1-2kb)
chr9	89456103	C	T	30	ref	13	0.495868	0.946507	0.0683945	0.495868	0.106045	SEMA4D	Promoter (<=1kb)
chr9	89456296	G	A	37	ref	13	0.485256	0.823818	0.0648645	0.485256	-0.253813	SEMA4D	Promoter (<=1kb)
chr9	89460452	C	T	20	ref	5	0.675933	0.905638	0.195077	0.675933	-0.00854163	SEMA4D	Intron (ENST00000339861.8/10507, intron 1 of 18)
chr9	89461860	G	A	24	ref	4	0.742302	0.926349	0.272898	0.742302	0.131206	SEMA4D	Intron (ENST00000339861.8/10507, intron 1 of 18)
chr9	89462536	G	A	26	alt	2	0.820951	0.746685	0.328178	0.746685	0.136916	SEMA4D	Intron (ENST00000339861.8/10507, intron 1 of 18)
chr9	89464097	T	G	21	alt	1	0.957852	0.559507	0.127269	0.559507	0.584704	SEMA4D	Intron (ENST00000339861.8/10507, intron 1 of 18)
chr9	89466090	A	G	20	alt	2	0.927335	0.622202	0.176195	0.622202	-0.117845	SEMA4D	Intron (ENST00000339861.8/10507, intron 1 of 18)
chr9	89476942	A	T	22	ref	8	0.912648	0.924399	0.669319	0.912648	-0.268761	SEMA4D	Promoter (2-3kb)
chr9	89478532	T	C	23	alt	7	0.921051	0.668192	0.224536	0.668192	0.117037	SEMA4D	Promoter (1-2kb)
chr9	89482476	C	G	40	alt	12	0.838984	0.419746	0.0524026	0.419746	0.205459	SEMA4D	Promoter (2-3kb)
chr9	89605373	C	T	21	alt	5	0.947242	0.851115	0.552264	0.851115	-0.298215	GADD45G	Promoter (<=1kb)
chr9	93096392	C	T	32	alt	2	0.803519	0.744221	0.322182	0.744221	0.169399	CARD19	Promoter (<=1kb)
chr9	94111798	C	G	27	ref	2	0.61331	0.900259	0.134477	0.61331	-2.59835	PTPDC1	Distal Intergenic
chr9	94167001	C	T	31	ref	11	0.666844	0.892071	0.179508	0.666844	-0.112692	MIRLET7A1HG	Promoter (<=1kb)
chr9	94914562	A	G	30	ref	1	0.16866	0.998053	0.00629035	0.16866	1.31607	AOPEP	Intron (ENST00000375315.8/84909, intron 5 of 16)
chr9	95073656	A	C	23	ref	3	0.724462	0.880857	0.249958	0.724462	-1.7542	MIR6081	Intron (ENST00000375315.8/84909, intron 14 of 16)
chr9	95094185	C	T	24	ref	8	0.687843	0.830414	0.206333	0.687843	-1.70972	MIR3074	Intron (ENST00000710812.1/84909, intron 4 of 4)
chr9	95094831	A	T	24	alt	5	0.88498	0.555915	0.12372	0.555915	-0.14167	MIR3074	Intron (ENST00000710812.1/84909, intron 4 of 4)
chr9	95462078	C	G	34	ref	9	0.657211	0.989172	0.170238	0.657211	0.0659456	PTCH1	Promoter (<=1kb)
chr9	95462774	G	T	21	alt	4	0.992663	0.567233	0.1309	0.567233	0.259107	PTCH1	Promoter (<=1kb)
chr9	95477221	G	A	25	ref	5	0.509183	0.942144	0.0719841	0.509183	-0.826521	PTCH1	Intron (ENST00000331920.11/5727, intron 10 of 23)
chr9	95477448	G	A	52	ref	7	0.346675	0.865586	0.0282287	0.346675	-0.555203	PTCH1	Intron (ENST00000331920.11/5727, intron 10 of 23)
chr9	95511023	T	G	21	alt	5	0.927335	0.785266	0.396235	0.785266	-0.114783	PTCH1	Promoter (1-2kb)
chr9	97984194	G	A	48	alt	1	0.967582	0.277194	0.0190543	0.277194	0.950104	ANP32B	Promoter (<=1kb)
chr9	98232441	T	C	21	alt	6	0.954252	0.813551	0.461477	0.813551	-0.0101548	MIR6854	Intron (ENST00000465784.7/55357, intron 4 of 12)
chr9	98232521	T	C	34	ref	6	0.262009	1	0.0147032	0.262009	0.453942	MIR6854	Intron (ENST00000465784.7/55357, intron 4 of 12)
chr9	99222096	G	C	30	alt	6	0.908103	0.539039	0.108727	0.539039	0.211379	SEC61B	Promoter (<=1kb)
chr9	100352511	G	C	21	alt	3	0.873563	0.825236	0.48919	0.825236	0.00106962	TEX10	Promoter (<=1kb)
chr9	101486304	C	A	20	ref	2	0.777395	0.937534	0.332029	0.777395	0.12793	PGAP4	Promoter (<=1kb)
chr9	105886566	C	T	36	ref	1	0.655489	0.856355	0.168019	0.655489	0.477903	LINC01505	Distal Intergenic
chr9	109665614	G	A	33	alt	11	0.866878	0.714498	0.27918	0.714498	0.0580821	PALM2AKAP2	Intron (ENST00000674068.1/445815, intron 2 of 2)
chr9	109853052	G	C	26	alt	12	0.981652	0.697938	0.255665	0.697938	0.0163003	PALM2AKAP2	Intron (ENST00000374531.6/445815, intron 2 of 6)
chr9	109853227	T	C	31	alt	5	0.969554	0.647016	0.198202	0.647016	0.1725	PALM2AKAP2	Intron (ENST00000374531.6/445815, intron 2 of 6)
chr9	109853706	A	G	24	alt	4	0.875694	0.750651	0.337802	0.750651	0.0855572	PALM2AKAP2	Intron (ENST00000374531.6/445815, intron 2 of 6)
chr9	109854639	G	C	36	alt	5	0.977571	0.393577	0.0448377	0.393577	0.348936	PALM2AKAP2	Intron (ENST00000374531.6/445815, intron 2 of 6)
chr9	109860329	T	C	20	ref	6	0.878399	0.929373	0.552739	0.878399	-1.30502	PALM2AKAP2	Intron (ENST00000374531.6/445815, intron 2 of 6)
chr9	110521370	C	A	27	ref	5	0.657119	0.880857	0.170039	0.657119	-1.2978	SVEP1	Intron (ENST00000374469.6/79987, intron 3 of 47)
chr9	110579905	A	C	37	ref	5	0.560917	0.89272	0.104957	0.560917	-0.82198	SVEP1	Promoter (<=1kb)
chr9	110580726	T	C	22	alt	3	0.881175	0.761647	0.355406	0.761647	0.078229	SVEP1	Promoter (<=1kb)
chr9	110952096	A	C	27	ref	13	0.879201	0.873933	0.554295	0.879201	-0.164919	LPAR1	Intron (ENST00000374431.7/1902, intron 3 of 4)
chr9	111030426	C	A	23	alt	9	0.940208	0.801215	0.431024	0.801215	-0.117136	LPAR1	Intron (ENST00000374431.7/1902, intron 1 of 4)
chr9	111034462	C	T	25	alt	15	0.986191	0.659639	0.211664	0.659639	0.0774347	LPAR1	Intron (ENST00000374431.7/1902, intron 1 of 4)
chr9	111410593	C	T	25	ref	3	0.910885	0.892071	0.665772	0.910885	-1.94123	ECPAS	Intron (ENST00000684092.1/23392, intron 22 of 49)
chr9	111412104	C	T	37	ref	1	0.518421	0.90816	0.0793868	0.518421	0.699947	ECPAS	Exon (ENST00000684092.1/23392, exon 21 of 50)
chr9	111412636	A	T	33	ref	1	0.689325	0.839064	0.208599	0.689325	0.410441	ECPAS	Intron (ENST00000684092.1/23392, intron 20 of 49)
chr9	111412675	C	A	25	ref	1	0.703323	0.873933	0.226958	0.703323	0.38841	ECPAS	Intron (ENST00000684092.1/23392, intron 20 of 49)
chr9	111483724	G	C	44	ref	3	0.597495	0.814663	0.120413	0.597495	0.359411	ECPAS	Promoter (<=1kb)
chr9	113130886	A	C	29	alt	7	1	0.246821	0.0147466	0.246821	0.413294	FAM225A	Distal Intergenic
chr9	113130949	A	G	32	alt	6	1	0.12203	0.0035533	0.12203	0.411715	FAM225A	Distal Intergenic
chr9	113131130	G	C	21	alt	2	0.985686	0.448819	0.0637606	0.448819	0.543395	FAM225A	Distal Intergenic
chr9	113131141	A	C	21	alt	3	0.966437	0.479202	0.0764053	0.479202	0.417126	FAM225A	Distal Intergenic
chr9	113131264	C	T	30	alt	7	0.911338	0.693097	0.249703	0.693097	-0.0667569	FAM225A	Distal Intergenic
chr9	113131669	C	A	31	ref	8	0.795475	0.873933	0.360279	0.795475	-0.697166	FAM225A	Distal Intergenic
chr9	113143232	A	G	47	ref	3	0.510731	0.830935	0.0751523	0.510731	0.431533	SLC31A2	Distal Intergenic
chr9	113150651	C	T	32	ref	10	0.730771	0.727333	0.259139	0.730771	-0.550245	SLC31A2	Promoter (<=1kb)
chr9	113151041	G	A	37	alt	5	0.976529	0.448819	0.0622729	0.448819	0.337783	SLC31A2	Promoter (<=1kb)
chr9	113151430	G	T	72	alt	5	0.678171	0.448819	0.0636971	0.448819	0.322528	SLC31A2	Promoter (<=1kb)
chr9	113151553	C	G	67	ref	5	0.481747	0.712145	0.0637257	0.481747	0.334204	SLC31A2	Promoter (<=1kb)
chr9	113152406	G	C	48	alt	4	0.837364	0.753757	0.342407	0.753757	0.0406104	SLC31A2	Promoter (1-2kb)
chr9	113154872	A	G	56	alt	4	1	0.0421669	0.000560951	0.0421669	0.836716	SLC31A2	Intron (ENST00000259392.8/1318, intron 1 of 3)
chr9	113155478	A	G	25	ref	4	0.767852	0.832028	0.314116	0.767852	-1.68818	SLC31A2	Intron (ENST00000259392.8/1318, intron 1 of 3)
chr9	114498538	G	C	26	alt	1	0.875694	0.698155	0.258864	0.698155	0.332433	WHRN	Intron (ENST00000265134.10/25861, intron 1 of 11)
chr9	118091399	G	C	39	alt	6	0.905384	0.359825	0.0348531	0.359825	0.383074	LOC105376243	Intron (ENST00000697724.1/105376244, intron 5 of 5)
chr9	119801851	C	T	20	ref	3	0.833034	0.929438	0.427726	0.833034	-2.21692	LINC01613	Distal Intergenic
chr9	120919173	G	T	29	alt	8	0.903189	0.776147	0.378995	0.776147	0.0342065	TRAF1	Intron (ENST00000373887.8/7185, intron 3 of 7)
chr9	121293292	G	A	48	ref	1	0.642119	0.817214	0.155839	0.642119	0.447455	GSN	Intron (ENST00000373823.7/2934, intron 9 of 24)
chr9	123359792	G	A	21	ref	5	0.753806	0.783277	0.29122	0.753806	-1.28953	CRB2	Intron (ENST00000359999.7/286204, intron 1 of 9)
chr9	126276349	C	T	65	alt	3	0.743448	0.493171	0.081553	0.493171	0.366354	LOC101929116	Promoter (<=1kb)
chr9	126307308	A	G	45	ref	1	0.742817	0.750651	0.273541	0.742817	0.270577	MVB12B	Distal Intergenic
chr9	126399052	C	T	39	alt	1	0.903532	0.553075	0.118292	0.553075	0.575484	MVB12B	Intron (ENST00000361171.8/89853, intron 6 of 9)
chr9	126822045	C	T	22	ref	4	0.780488	0.943299	0.33637	0.780488	0.0494396	ZBTB43	Intron (ENST00000449886.5/23099, intron 1 of 1)
chr9	127022212	G	A	21	alt	7	0.92081	0.850916	0.549563	0.850916	-0.156011	RALGPS1	Intron (ENST00000424082.6/9649, intron 4 of 17)
chr9	127074332	A	C	26	alt	16	0.973885	0.546391	0.112055	0.546391	0.0828199	RALGPS1	Intron (ENST00000424082.6/9649, intron 8 of 17)
chr9	127128583	G	A	21	alt	8	0.950923	0.879778	0.631988	0.879778	-0.222713	ANGPTL2	Intron (ENST00000424082.6/9649, intron 8 of 17)
chr9	127402257	C	T	22	ref	2	0.671372	0.9289	0.185664	0.671372	-0.0906022	SLC2A8	Promoter (<=1kb)
chr9	128787472	C	A	34	alt	5	0.880822	0.449521	0.0651868	0.449521	0.316106	TBC1D13	Promoter (<=1kb)
chr9	128804580	G	A	29	alt	3	0.878821	0.663512	0.217108	0.663512	0.238218	ENDOG	Intron (ENST00000372648.10/54662, intron 9 of 11)
chr9	128818633	C	T	23	ref	4	0.74162	0.873047	0.272335	0.74162	-2.79147	ENDOG	Promoter (<=1kb)
chr9	128881625	T	C	21	alt	4	0.940941	0.782336	0.391526	0.782336	0.0346149	KYAT1	Promoter (<=1kb)
chr9	128882193	G	A	43	ref	5	0.612815	0.833818	0.128172	0.612815	0.263484	LRRC8A	Promoter (<=1kb)
chr9	129253065	T	C	27	ref	8	0.704189	0.835457	0.227904	0.704189	-0.0734433	IER5L-AS1	Intron (ENST00000674559.1/105376290, intron 3 of 6)
chr9	129484334	A	G	20	alt	6	0.994912	0.650252	0.202159	0.650252	0.143162	LOC124900275	Promoter (<=1kb)
chr9	129886143	C	A	35	alt	6	0.952586	0.448819	0.0642089	0.448819	0.313043	USP20	Distal Intergenic
chr9	129886294	C	T	28	ref	6	0.568033	0.954439	0.108363	0.568033	0.259613	USP20	Distal Intergenic
chr9	129923501	C	T	38	alt	2	0.788824	0.742349	0.320316	0.742349	0.164385	FNBP1	Promoter (1-2kb)
chr9	129946562	T	C	35	alt	1	0.873818	0.636191	0.188429	0.636191	0.441218	FNBP1	Intron (ENST00000703558.1/23048, intron 6 of 16)
chr9	130042249	C	T	20	alt	1	1	0.807962	0.451771	0.807962	0.0270851	FNBP1	Promoter (<=1kb)
chr9	130042339	C	T	22	ref	1	0.671372	0.911758	0.185664	0.671372	0.462825	FNBP1	Promoter (<=1kb)
chr9	130043516	G	T	42	ref	15	0.60571	0.708535	0.124439	0.60571	0.0923406	FNBP1	Promoter (<=1kb)
chr9	130043535	T	G	37	ref	1	0.61331	0.873933	0.133678	0.61331	0.548292	FNBP1	Promoter (<=1kb)
chr9	130088404	G	A	21	alt	1	1	0.835457	0.516535	0.835457	-0.0626562	GPR107	Intron (ENST00000372406.5/57720, intron 7 of 19)
chr9	131058393	G	A	30	ref	8	0.622376	0.973401	0.144651	0.622376	-0.569018	LAMC3	Intron (ENST00000361069.9/10319, intron 12 of 27)
chr9	132214581	G	A	38	alt	2	0.905318	0.456083	0.0676344	0.456083	0.545351	NTNG2	Intron (ENST00000393229.4/84628, intron 3 of 7)
chr9	132897330	G	A	34	ref	6	0.734636	0.89125	0.262511	0.734636	-0.823853	TSC1	3' UTR
chr9	133126964	A	G	48	alt	10	0.795675	0.707853	0.269974	0.707853	-0.0770832	RALGDS	Promoter (2-3kb)
chr9	133146912	G	A	21	alt	3	0.952681	0.719196	0.285647	0.719196	0.139801	RALGDS	Promoter (2-3kb)
chr9	134157426	C	T	27	ref	4	0.24992	1	0.0133522	0.24992	0.530331	RNU6ATAC	Intron (ENST00000358625.4/11091, intron 13 of 13)
chr9	134157665	C	G	50	ref	9	0.0425942	0.924661	0.000688206	0.0425942	-0.987512	RNU6ATAC	Intron (ENST00000358625.4/11091, intron 13 of 13)
chr9	134158945	C	T	40	ref	5	0.59309	0.925893	0.11844	0.59309	0.0787244	RNU6ATAC	3' UTR
chr9	135885466	T	C	24	ref	6	0.736224	0.958133	0.265125	0.736224	0.00809376	CAMSAP1	Promoter (2-3kb)
chr9	136345654	T	C	46	ref	15	0.180329	0.925938	0.00702135	0.180329	0.31804	GPSM1	Intron (ENST00000440944.6/26086, intron 9 of 13)
chr9	136346177	T	C	24	alt	11	0.888374	0.813987	0.46284	0.813987	-0.0323984	GPSM1	Intron (ENST00000440944.6/26086, intron 9 of 13)
chr9	136512642	G	C	27	ref	1	0.777395	0.807962	0.333358	0.777395	0.215014	NOTCH1	Promoter (<=1kb)
chr9	137188868	G	C	56	ref	9	0.497697	0.508714	0.0688087	0.497697	0.234793	SSNA1	Promoter (<=1kb)
chr9	137189924	G	A	42	ref	9	0.560136	0.843019	0.0955193	0.560136	0.217369	SSNA1	Promoter (1-2kb)
chr9	137190033	G	A	40	alt	7	0.767331	0.541477	0.109795	0.541477	0.236509	SSNA1	Promoter (1-2kb)
chr9	137190301	A	G	33	ref	9	0.647268	0.845575	0.158735	0.647268	0.150145	SSNA1	Promoter (1-2kb)
chr9	137190578	G	A	33	alt	13	0.967582	0.412576	0.0507103	0.412576	0.215031	SSNA1	Promoter (1-2kb)
chr9	137190608	C	A	29	alt	8	0.93102	0.502823	0.086597	0.502823	0.249626	SSNA1	Promoter (1-2kb)
chr9	137190727	T	C	29	alt	7	0.848013	0.728059	0.302417	0.728059	0.0779468	SSNA1	Promoter (2-3kb)
chr9	137190730	A	G	28	alt	7	0.891123	0.719806	0.286424	0.719806	0.0879815	SSNA1	Promoter (2-3kb)
chr9	137190758	G	C	24	alt	7	0.97883	0.826099	0.490632	0.826099	-0.0266327	SSNA1	Promoter (2-3kb)
chr9	137190934	T	C	31	ref	9	0.586995	0.968934	0.116031	0.586995	0.190813	SSNA1	Promoter (2-3kb)
chr9	137191045	T	C	24	alt	7	0.966434	0.666463	0.219587	0.666463	0.117096	SSNA1	Promoter (2-3kb)
chr9	137193245	A	G	53	alt	9	0.715762	0.327791	0.0277522	0.327791	0.313848	TPRN	Promoter (1-2kb)
chr9	137195039	C	T	101	ref	9	0.0166587	0.174672	0.00016673	0.0166587	0.448236	TPRN	Promoter (<=1kb)
chr9	137196089	T	C	53	alt	10	0.767852	0.26771	0.0176469	0.26771	0.317448	TPRN	Promoter (<=1kb)
chr9	137198836	G	A	44	alt	9	0.874885	0.698155	0.258402	0.698155	0.0883374	TPRN	Promoter (1-2kb)
chr9	137200153	C	A	20	alt	4	0.926466	0.59313	0.144175	0.59313	0.0877731	TPRN	Promoter (<=1kb)
chr9	137240745	G	C	35	alt	2	0.840573	0.660425	0.213479	0.660425	0.293109	TUBB4B	Promoter (<=1kb)
chr9	137254796	T	G	22	ref	10	0.733207	0.883122	0.261461	0.733207	-0.787586	NELFB	Promoter (<=1kb)
chr10	627534	C	G	27	ref	2	0.724462	0.824291	0.249542	0.724462	0.258171	LOC101930421	Promoter (1-2kb)
chr10	688289	G	T	24	ref	7	0.350746	0.926271	0.0289128	0.350746	0.166512	DIP2C	Promoter (1-2kb)
chr10	1238594	C	T	24	alt	1	0.92667	0.611364	0.162579	0.611364	0.512512	ADARB2	Promoter (1-2kb)
chr10	1238618	C	T	44	alt	1	0.935665	0.43371	0.0567015	0.43371	0.743653	ADARB2	Promoter (1-2kb)
chr10	6602712	A	G	36	alt	10	0.968621	0.294546	0.0218904	0.294546	0.273756	LINC02648	Intron (ENST00000687343.1/439949, intron 6 of 7)
chr10	6608648	A	G	30	ref	5	0.416997	0.911758	0.0436021	0.416997	0.388324	LINC02648	Intron (ENST00000687343.1/439949, intron 7 of 7)
chr10	13299731	A	G	38	alt	12	0.767852	0.616174	0.169137	0.616174	0.100015	PHYH	Promoter (<=1kb)
chr10	13299889	C	G	44	alt	13	0.737694	0.548794	0.113319	0.548794	0.158873	PHYH	Promoter (<=1kb)
chr10	14487758	G	A	24	ref	1	0.560136	0.937534	0.102941	0.560136	0.669275	FRMD4A	Distal Intergenic
chr10	14558903	A	G	22	alt	5	0.984712	0.616633	0.169476	0.616633	-0.0851032	FAM107B	Promoter (2-3kb)
chr10	14562043	C	A	21	ref	1	0.615425	0.937534	0.141031	0.615425	0.557078	FAM107B	Intron (ENST00000181796.7/83641, intron 2 of 4)
chr10	14562044	C	T	21	ref	1	0.615425	0.937534	0.141031	0.615425	0.557078	FAM107B	Intron (ENST00000181796.7/83641, intron 2 of 4)
chr10	14568612	C	T	38	ref	2	0.0890145	0.990632	0.00209364	0.0890145	1.05152	FAM107B	Intron (ENST00000181796.7/83641, intron 2 of 4)
chr10	14573497	C	A	50	ref	2	0.671963	0.709176	0.186042	0.671963	0.288601	FAM107B	Promoter (1-2kb)
chr10	15313234	C	T	41	ref	8	0.143728	0.924661	0.00471586	0.143728	0.451147	FAM171A1	Intron (ENST00000378116.9/221061, intron 1 of 7)
chr10	15313408	C	T	38	ref	9	0.391752	0.924589	0.0378802	0.391752	0.299099	FAM171A1	Intron (ENST00000378116.9/221061, intron 1 of 7)
chr10	17643818	T	C	27	alt	1	0.962195	0.448819	0.0649227	0.448819	0.79262	STAM-DT	Promoter (<=1kb)
chr10	22437466	G	A	44	alt	2	0.794266	0.668192	0.222348	0.668192	0.255683	LOC124902392	Intron (ENST00000487973.1/105376449, intron 2 of 3)
chr10	22614755	A	G	25	alt	1	0.903532	0.654247	0.207734	0.654247	0.422771	PIP4K2A	Intron (ENST00000376573.9/5305, intron 1 of 9)
chr10	22623397	G	A	26	alt	8	0.878468	0.555548	0.122348	0.555548	0.208845	PIP4K2A	Intron (ENST00000376573.9/5305, intron 1 of 9)
chr10	22834072	T	C	20	ref	2	0.654931	0.949694	0.164785	0.654931	0.355474	ARMC3	Distal Intergenic
chr10	24949127	A	C	24	ref	8	0.838984	0.900122	0.444005	0.838984	-0.786715	LINC01516	Intron (ENST00000320152.11/56952, intron 1 of 8)
chr10	24952221	A	G	49	alt	3	0.986324	0.0582447	0.000963485	0.0582447	0.866098	LINC01516	Promoter (<=1kb)
chr10	24956279	T	C	20	alt	4	0.903532	0.862628	0.577956	0.862628	-0.11353	PRTFDC1	Intron (ENST00000648191.1/101929025, intron 1 of 4)
chr10	32346063	C	T	20	alt	7	0.964276	0.868868	0.595812	0.868868	-0.0779574	EPC1	Promoter (<=1kb)
chr10	32347043	G	C	85	alt	8	0.568695	0.121898	0.00354149	0.121898	0.373012	EPC1	Promoter (<=1kb)
chr10	35455747	T	C	23	alt	12	0.957852	0.487792	0.0794565	0.487792	-0.000438092	LOC124902410	Intron (ENST00000490012.6/219771, intron 7 of 9)
chr10	35470659	A	G	25	alt	13	0.914294	0.807962	0.450674	0.807962	-0.0955164	LOC124902410	Intron (ENST00000490012.6/219771, intron 7 of 9)
chr10	37976541	G	A	26	ref	1	0.235985	0.997627	0.0120529	0.235985	1.19535	ZNF25	Promoter (<=1kb)
chr10	43356377	G	A	21	alt	6	0.974844	0.744221	0.322886	0.744221	0.073492	LOC107984226	Distal Intergenic
chr10	43362345	C	G	30	alt	8	0.837364	0.780725	0.388401	0.780725	0.00275483	FXYD4	Distal Intergenic
chr10	43455533	C	T	32	alt	8	1	0.0547406	0.000874656	0.0547406	0.582464	ZNF487	Intron (ENST00000315429.11/642819, intron 1 of 3)
chr10	47379371	G	A	22	ref	4	0.865122	0.885192	0.508369	0.865122	-0.0582373	ZNF488	Intron (ENST00000585316.3/118738, intron 1 of 1)
chr10	47384695	C	G	46	alt	16	0.739148	0.553075	0.117416	0.553075	0.133451	ZNF488	Promoter (<=1kb)
chr10	49083355	C	G	20	alt	8	0.940131	0.614581	0.166744	0.614581	-0.0664568	VSTM4	Intron (ENST00000332853.9/196740, intron 3 of 7)
chr10	58999381	G	T	40	alt	8	0.865579	0.51485	0.0982387	0.51485	0.232483	LOC102724768	Promoter (<=1kb)
chr10	59318554	A	G	28	ref	2	0.33046	0.979962	0.0252098	0.33046	0.761414	FAM13C	Intron (ENST00000618427.4/220965, intron 5 of 14)
chr10	59338687	C	A	22	ref	7	0.874885	0.873047	0.542275	0.874885	-0.186116	FAM13C	Intron (ENST00000618427.4/220965, intron 4 of 14)
chr10	59359057	G	A	26	alt	4	0.885487	0.729983	0.306198	0.729983	-0.129412	LOC124902428	Promoter (2-3kb)
chr10	60353704	C	G	44	ref	1	0.560917	0.872043	0.105086	0.560917	0.579917	ANK3	Intron (ENST00000280772.7/288, intron 1 of 43)
chr10	69451908	C	G	37	alt	10	0.903532	0.446945	0.0608852	0.446945	0.232701	TSPAN15	Promoter (<=1kb)
chr10	69452189	A	G	23	alt	6	0.954252	0.873619	0.60696	0.873619	-0.181513	TSPAN15	Promoter (<=1kb)
chr10	69492242	A	G	29	ref	1	0.302204	0.98307	0.0201808	0.302204	1.08431	TSPAN15	Promoter (2-3kb)
chr10	70247550	G	A	21	alt	4	0.805009	0.734913	0.31103	0.734913	-0.297646	PPA1	3' UTR
chr10	71839132	A	G	23	alt	5	0.950923	0.924661	0.767777	0.924661	-0.321407	PSAP	Intron (ENST00000394936.8/5660, intron 1 of 13)
chr10	72045998	T	C	32	alt	2	0.960172	0.654247	0.206812	0.654247	0.284162	SPOCK2	Distal Intergenic
chr10	72260694	C	A	31	ref	2	0.302319	0.961273	0.0202224	0.302319	0.731166	DDIT4	Distal Intergenic
chr10	73096818	C	G	21	alt	3	0.945354	0.738194	0.316148	0.738194	-0.104334	P4HA1	Promoter (<=1kb)
chr10	73110749	A	C	24	alt	4	0.958871	0.678664	0.235699	0.678664	-0.211141	NUDT13	Promoter (<=1kb)
chr10	73167726	A	G	23	ref	3	0.814769	0.822338	0.393895	0.814769	0.038268	ECD	Promoter (<=1kb)
chr10	73552306	G	A	32	ref	4	0.312732	0.966121	0.0215362	0.312732	0.565395	USP54	Promoter (1-2kb)
chr10	73591140	T	A	41	ref	4	0.243643	0.90816	0.0127108	0.243643	0.511368	USP54	Promoter (<=1kb)
chr10	73744755	C	A	20	ref	2	0.704189	0.974483	0.227866	0.704189	0.244629	SEC24C	Promoter (<=1kb)
chr10	78029831	C	T	20	alt	1	0.903532	0.72288	0.297589	0.72288	0.254806	POLR3A	Promoter (<=1kb)
chr10	79336063	C	T	72	alt	3	0.841803	0.264221	0.0172112	0.264221	0.54752	PPIF	Distal Intergenic
chr10	79336358	T	C	59	alt	2	0.803578	0.502823	0.0880322	0.502823	0.426983	PPIF	Distal Intergenic
chr10	79336832	G	A	62	ref	10	0.0343592	0.96026	0.000490425	0.0343592	0.511919	PPIF	Distal Intergenic
chr10	79826845	G	C	21	ref	1	0.615425	0.937534	0.141031	0.615425	0.557078	NUTM2E	Promoter (<=1kb)
chr10	84452375	G	C	31	ref	7	0.495175	0.824671	0.0681178	0.495175	-1.77907	CCSER2	Promoter (<=1kb)
chr10	84452687	A	G	21	ref	6	0.446418	0.994848	0.0527678	0.446418	0.329746	CCSER2	Promoter (<=1kb)
chr10	85319742	T	C	24	alt	2	0.962956	0.59279	0.143997	0.59279	0.376202	LINC02647	Distal Intergenic
chr10	85320168	G	A	21	alt	2	1	0.402859	0.0479199	0.402859	0.585242	LINC02647	Distal Intergenic
chr10	85490427	T	C	33	ref	5	0.284508	0.923474	0.0176921	0.284508	-0.875974	LINC01520	Intron (ENST00000441457.1/101929684, intron 5 of 5)
chr10	85960856	C	A	21	ref	4	0.318872	0.946503	0.0227704	0.318872	0.49513	MIR346	Intron (ENST00000327946.12/2894, intron 4 of 15)
chr10	86674374	G	A	29	alt	2	0.894017	0.614581	0.165114	0.614581	0.361291	LDB3	Intron (ENST00000685347.1/11155, intron 11 of 16)
chr10	89218513	T	C	36	ref	8	0.909536	0.892071	0.661918	0.909536	-0.78211	CH25H	Intron (ENST00000371837.5/3988, intron 7 of 8)
chr10	89234142	G	A	31	ref	6	0.789272	0.807962	0.350346	0.789272	-1.82107	LIPA	Intron (ENST00000371837.5/3988, intron 2 of 8)
chr10	89235781	G	A	24	ref	6	0.698222	0.900122	0.218527	0.698222	-0.867755	LIPA	Intron (ENST00000371837.5/3988, intron 2 of 8)
chr10	89265116	T	G	24	alt	2	0.97532	0.469235	0.0726902	0.469235	0.46785	LIPA	Intron (ENST00000371837.5/3988, intron 2 of 8)
chr10	91006647	A	G	36	ref	8	0.767852	0.832602	0.310179	0.767852	0.0565841	LINC00502	Distal Intergenic
chr10	91007182	T	C	34	alt	9	0.804184	0.732391	0.308266	0.732391	0.0521639	LINC00502	Distal Intergenic
chr10	91023036	T	G	24	ref	4	0.857271	0.889172	0.484345	0.857271	-1.41654	LINC00502	Distal Intergenic
chr10	91023056	G	A	20	alt	4	0.903532	0.736126	0.31221	0.736126	-0.107655	LINC00502	Distal Intergenic
chr10	91025163	A	T	20	alt	1	0.903532	0.72288	0.297589	0.72288	0.254806	LINC00502	Distal Intergenic
chr10	96375146	G	A	28	ref	10	0.816056	0.873047	0.395855	0.816056	-0.698199	OPALIN	Intron (ENST00000357947.4/7093, intron 18 of 20)
chr10	101039925	C	A	22	ref	5	0.468639	0.941052	0.0594642	0.468639	-0.895595	SFXN3	Promoter (1-2kb)
chr10	103717405	C	T	33	alt	11	0.782344	0.611364	0.161678	0.611364	0.128306	SH3PXD2A	Intron (ENST00000369774.9/9644, intron 5 of 14)
chr10	110226188	G	C	52	alt	11	0.806955	0.433234	0.0564068	0.433234	0.229399	MXI1	Promoter (<=1kb)
chr10	110227313	G	A	21	alt	5	0.866994	0.807962	0.451029	0.807962	-0.0167559	MXI1	Promoter (<=1kb)
chr10	110268873	G	A	39	ref	9	0.619923	0.98281	0.143466	0.619923	0.0721541	MXI1	Promoter (1-2kb)
chr10	110271122	A	G	31	alt	11	0.892261	0.612277	0.163029	0.612277	0.0300921	MXI1	Promoter (<=1kb)
chr10	119693695	C	G	20	ref	7	0.615425	0.904752	0.139673	0.615425	0.00478637	INPP5F	Distal Intergenic
chr10	120947793	C	A	29	alt	4	0.935665	0.622202	0.174245	0.622202	0.236304	LOC105378519	Intron (ENST00000414774.1/105378519, intron 1 of 1)
chr10	121185572	A	G	21	ref	9	0.637155	0.943095	0.153171	0.637155	-1.60927	LINC01153	Exon (ENST00000429809.1/101927889, exon 2 of 2)
chr10	121185738	T	G	26	alt	15	0.86307	0.81219	0.459147	0.81219	-0.166825	LINC01153	Exon (ENST00000429809.1/101927889, exon 2 of 2)
chr10	121616049	C	A	25	ref	2	0.716039	0.911967	0.237582	0.716039	0.252878	FGFR2	Distal Intergenic
chr10	121616584	G	T	22	ref	1	0.326447	0.998053	0.0242568	0.326447	1.03404	FGFR2	Distal Intergenic
chr10	121910644	T	A	41	ref	8	0.627041	0.802406	0.147199	0.627041	-0.561205	ATE1	Exon (ENST00000690795.1/11101, exon 5 of 5)
chr10	121921317	T	C	37	alt	7	0.870758	0.808942	0.452923	0.808942	-0.0308278	ATE1	Exon (ENST00000687168.1/11101, exon 3 of 3)
chr10	121927767	G	C	54	ref	6	0.276495	0.862628	0.0166732	0.276495	0.464434	ATE1	Promoter (<=1kb)
chr10	121927981	G	A	28	alt	1	0.813468	0.770792	0.371514	0.770792	0.159934	ATE1	Promoter (<=1kb)
chr10	121974440	A	G	22	ref	6	0.799515	0.949694	0.368206	0.799515	-0.0919112	NSMCE4A	Promoter (<=1kb)
chr10	121974447	C	T	21	ref	6	0.831676	0.960428	0.425661	0.831676	-1.04445	NSMCE4A	Promoter (<=1kb)
chr10	122327582	G	A	20	ref	2	0.698222	0.940207	0.218508	0.698222	0.252249	BTBD16	Intron (ENST00000260723.6/118663, intron 10 of 15)
chr10	122475671	G	A	22	alt	6	0.892592	0.262048	0.0168911	0.262048	0.209712	HTRA1	Intron (ENST00000648167.1/5654, intron 1 of 8)
chr10	122475780	T	C	25	alt	7	0.94994	0.833818	0.506704	0.833818	-0.121098	HTRA1	Intron (ENST00000648167.1/5654, intron 1 of 8)
chr10	122479467	G	A	49	ref	9	0.61331	0.614581	0.128822	0.61331	0.19267	HTRA1	Intron (ENST00000648167.1/5654, intron 1 of 8)
chr10	122491574	A	G	25	ref	5	0.833084	0.863523	0.428681	0.833084	-1.4151	HTRA1	Intron (ENST00000648167.1/5654, intron 3 of 8)
chr10	122566053	A	G	28	ref	11	0.756731	0.835457	0.295281	0.756731	-0.570687	DMBT1	Promoter (<=1kb)
chr10	122566145	C	G	24	ref	9	0.645324	0.924661	0.157505	0.645324	-0.479007	DMBT1	Promoter (<=1kb)
chr10	122566176	A	C	27	ref	8	0.744122	0.862628	0.276392	0.744122	-0.787445	DMBT1	Promoter (<=1kb)
chr10	122571801	C	T	27	ref	11	0.611235	1	0.127	0.611235	-0.318866	DMBT1	Intron (ENST00000330163.8/1755, intron 4 of 39)
chr10	123558715	G	T	24	alt	6	0.862924	0.820434	0.476053	0.820434	-0.148454	LINC02641	Promoter (1-2kb)
chr10	123559130	G	A	66	alt	13	0.785086	0.0493098	0.000731442	0.0493098	0.411751	LINC02641	Promoter (1-2kb)
chr10	124418426	A	C	26	alt	5	0.873818	0.765593	0.364531	0.765593	-0.200323	OAT	Promoter (<=1kb)
chr10	124418768	C	A	29	alt	7	0.952997	0.643779	0.195354	0.643779	0.164136	OAT	Promoter (<=1kb)
chr10	124589021	G	T	20	ref	3	0.656158	0.910585	0.169535	0.656158	0.274227	LHPP	Intron (ENST00000368842.10/64077, intron 6 of 6)
chr10	124604199	G	A	36	ref	8	0.646215	0.698155	0.157985	0.646215	0.161174	LHPP	Promoter (<=1kb)
chr10	124606304	C	A	49	alt	8	0.82826	0.222764	0.0118531	0.222764	0.369213	LHPP	Promoter (1-2kb)
chr10	124606936	A	G	41	alt	8	0.948141	0.146233	0.00493455	0.146233	0.4802	LHPP	Promoter (1-2kb)
chr10	124608873	A	G	21	alt	4	0.962535	0.531773	0.105375	0.531773	0.0459936	LHPP	Intron (ENST00000368842.10/64077, intron 6 of 6)
chr10	124620879	C	G	23	ref	7	0.903532	0.884004	0.634099	0.903532	-0.990941	LHPP	3' UTR
chr10	124628208	G	A	21	ref	6	0.891123	0.949694	0.58779	0.891123	-1.0621	LHPP	Intron (ENST00000494792.1/9679, intron 9 of 9)
chr10	124658034	C	T	22	ref	6	0.749272	0.961206	0.282904	0.749272	0.0762205	LHPP	Intron (ENST00000494792.1/9679, intron 9 of 9)
chr10	124720017	G	C	54	ref	2	0.444618	0.850916	0.0510713	0.444618	0.538184	FAM53B-AS1	Intron (ENST00000494792.1/9679, intron 6 of 9)
chr10	124740038	G	A	38	alt	4	0.818629	0.675558	0.23248	0.675558	0.152947	FAM53B	Promoter (2-3kb)
chr10	124740105	G	A	27	ref	4	0.658437	0.860703	0.172841	0.658437	-1.22569	FAM53B	Promoter (2-3kb)
chr10	125000680	G	A	23	ref	11	0.509581	0.949148	0.072452	0.509581	-0.339267	CTBP2	Promoter (2-3kb)
chr10	125057770	T	C	29	ref	4	0.716047	0.866703	0.237661	0.716047	-1.39569	MIR4296	Intron (ENST00000337195.10/1488, intron 2 of 10)
chr10	125057877	C	T	26	alt	5	0.932973	0.555548	0.122694	0.555548	0.0717739	MIR4296	Intron (ENST00000337195.10/1488, intron 2 of 10)
chr10	126905177	C	G	36	ref	7	0.657211	0.796437	0.171652	0.657211	0.0382096	DOCK1	Promoter (<=1kb)
chr10	126906020	G	A	32	ref	7	0.560136	0.839064	0.101598	0.560136	0.247307	DOCK1	Promoter (<=1kb)
chr10	126935831	C	T	27	ref	4	0.665285	0.950825	0.178469	0.665285	0.211209	DOCK1	Intron (ENST00000280333.9/1793, intron 1 of 51)
chr10	126952115	T	G	20	alt	3	0.920687	0.772596	0.374227	0.772596	-0.17825	DOCK1	Intron (ENST00000280333.9/1793, intron 1 of 51)
chr10	126956665	T	C	22	alt	9	0.855086	0.448819	0.0619475	0.448819	0.211545	DOCK1	Intron (ENST00000280333.9/1793, intron 1 of 51)
chr10	126956751	G	A	23	alt	4	0.881306	0.25177	0.0153922	0.25177	0.488777	DOCK1	Intron (ENST00000280333.9/1793, intron 1 of 51)
chr10	127618638	C	T	49	alt	4	0.933982	0.19629	0.00899072	0.19629	0.55921	NPS	Distal Intergenic
chr10	127619404	G	T	25	alt	4	0.855255	0.786372	0.398149	0.786372	0.0259223	NPS	Distal Intergenic
chr10	127619416	G	A	27	alt	4	0.848687	0.81341	0.461124	0.81341	-0.00605112	NPS	Distal Intergenic
chr10	127621498	A	G	48	ref	4	0.33046	0.900122	0.0251001	0.33046	0.511489	NPS	Distal Intergenic
chr10	129467401	T	G	23	alt	2	0.903532	0.668192	0.221768	0.668192	0.285093	MGMT	Promoter (<=1kb)
chr10	131981872	G	A	24	ref	1	0.751129	0.850916	0.288828	0.751129	0.281495	BNIP3	Promoter (<=1kb)
chr10	132061977	C	T	23	alt	8	0.942163	0.677466	0.234858	0.677466	0.0155333	JAKMIP3	Promoter (2-3kb)
chr10	132064368	C	T	36	ref	2	0.654931	0.82153	0.165406	0.654931	0.36067	JAKMIP3	Promoter (<=1kb)
chr11	494141	T	C	41	ref	8	0.328529	0.978437	0.0245603	0.328529	-1.10615	PTDSS2	Distal Intergenic
chr11	494149	G	A	39	ref	6	0.158273	1	0.00557512	0.158273	-0.474936	PTDSS2	Distal Intergenic
chr11	494510	T	C	56	alt	12	0.744122	0.318841	0.0261343	0.318841	0.270419	RNH1	Distal Intergenic
chr11	494662	G	A	70	alt	12	0.705345	0.197358	0.00913839	0.197358	0.336809	RNH1	3' UTR
chr11	495057	G	T	38	ref	11	0.615425	0.792951	0.139927	0.615425	-1.47576	RNH1	Intron (ENST00000534797.5/6050, intron 7 of 8)
chr11	495283	T	C	88	ref	12	0.176082	0.235581	0.00672257	0.176082	0.267899	RNH1	Intron (ENST00000534797.5/6050, intron 7 of 8)
chr11	495699	A	C	61	alt	12	0.751129	0.153989	0.00550557	0.153989	0.349208	RNH1	Intron (ENST00000534797.5/6050, intron 7 of 8)
chr11	495892	C	G	43	alt	12	0.770767	0.597471	0.147414	0.597471	0.136228	RNH1	Intron (ENST00000534797.5/6050, intron 7 of 8)
chr11	496193	T	G	26	ref	9	0.61331	0.945475	0.129507	0.61331	0.171472	RNH1	Promoter (2-3kb)
chr11	496541	C	T	22	ref	7	0.839247	0.874121	0.447252	0.839247	-1.00586	RNH1	Promoter (2-3kb)
chr11	498442	G	A	36	alt	9	0.967582	0.898372	0.688005	0.898372	-0.181669	RNH1	Promoter (<=1kb)
chr11	498976	T	C	21	ref	7	0.795475	0.898555	0.358082	0.795475	-0.202161	RNH1	Promoter (<=1kb)
chr11	500096	G	A	29	ref	3	0.584658	0.904768	0.115147	0.584658	0.329758	RNH1	Promoter (1-2kb)
chr11	500282	G	A	31	ref	6	0.779454	0.847988	0.335177	0.779454	-0.067958	RNH1	Promoter (1-2kb)
chr11	501429	G	A	35	ref	8	0.617251	0.796678	0.142056	0.617251	0.162046	RNH1	Promoter (<=1kb)
chr11	501468	G	A	41	alt	11	0.848687	0.582052	0.13834	0.582052	-0.121728	RNH1	Promoter (<=1kb)
chr11	502371	G	A	73	alt	12	0.492411	0.392608	0.0431009	0.392608	0.216579	RNH1	Promoter (<=1kb)
chr11	503385	C	G	27	alt	8	0.970561	0.591314	0.143181	0.591314	0.00927138	RNH1	Promoter (<=1kb)
chr11	503710	C	T	74	ref	12	0.258103	0.267122	0.0142747	0.258103	0.242526	RNH1	Promoter (<=1kb)
chr11	504411	C	G	67	ref	12	0.318794	0.498347	0.0226052	0.318794	0.282127	RNH1	Promoter (<=1kb)
chr11	505025	T	A	22	ref	8	0.848687	0.873933	0.465891	0.848687	-1.79168	RNH1	Promoter (<=1kb)
chr11	506229	C	T	32	ref	12	0.880561	0.889144	0.558395	0.880561	-0.91332	RNH1	Promoter (<=1kb)
chr11	506442	G	T	35	alt	12	0.795475	0.533578	0.106039	0.533578	0.186105	RNH1	Promoter (<=1kb)
chr11	506596	C	T	70	ref	12	0.0753953	0.796678	0.001592	0.0753953	-0.103387	RNH1	Promoter (<=1kb)
chr11	1398054	A	C	20	ref	6	0.576802	0.976886	0.112036	0.576802	0.251075	BRSK2	Intron (ENST00000308219.13/9024, intron 1 of 19)
chr11	1559027	G	A	24	ref	1	0.751129	0.850916	0.288828	0.751129	0.281495	DUSP8	Promoter (<=1kb)
chr11	2729473	C	T	50	ref	8	0.529832	0.693097	0.0842054	0.529832	0.225905	KCNQ1OT1	Intron (ENST00000496887.7/3784, intron 11 of 15)
chr11	2868718	T	G	30	ref	1	0.655489	0.873933	0.169058	0.655489	0.495122	KCNQ1DN	Promoter (1-2kb)
chr11	3834687	C	A	32	alt	15	0.932495	0.605041	0.15404	0.605041	0.101112	RHOG	Intron (ENST00000351018.5/391, intron 1 of 1)
chr11	3834805	A	G	21	ref	12	0.724462	0.968815	0.250181	0.724462	-0.490758	RHOG	Intron (ENST00000351018.5/391, intron 1 of 1)
chr11	3835323	C	T	24	alt	13	0.998809	0.502823	0.0926438	0.502823	0.108439	RHOG	Promoter (2-3kb)
chr11	3835363	C	T	24	alt	15	0.960453	0.865106	0.588887	0.865106	-0.083742	RHOG	Promoter (2-3kb)
chr11	3835438	G	A	33	alt	16	0.95409	0.348079	0.0324233	0.348079	0.0870417	RHOG	Promoter (2-3kb)
chr11	3836182	G	A	23	alt	1	0.998886	0.33521	0.0297553	0.33521	0.973156	RHOG	Promoter (1-2kb)
chr11	3840420	A	T	30	ref	15	0.540165	0.896651	0.0878379	0.540165	-0.284163	RHOG	Promoter (<=1kb)
chr11	3840828	C	A	42	alt	16	0.644455	0.464488	0.070973	0.464488	0.174361	RHOG	Promoter (<=1kb)
chr11	3841113	G	T	34	ref	14	0.503973	0.849462	0.0705978	0.503973	-1.52327	RHOG	Promoter (<=1kb)
chr11	6411994	C	G	65	alt	15	0.865122	0.0271413	0.000288624	0.0271413	0.376639	APBB1	Intron (ENST00000299402.10/322, intron 1 of 13)
chr11	6412035	C	G	63	alt	15	0.763521	0.0742078	0.00144727	0.0742078	0.351143	APBB1	Intron (ENST00000299402.10/322, intron 1 of 13)
chr11	6414640	G	C	30	alt	2	1	0.935365	0.80468	0.935365	-0.373763	APBB1	Intron (ENST00000299402.10/322, intron 1 of 13)
chr11	7665579	C	G	21	ref	8	0.773978	0.884652	0.326905	0.773978	-0.71809	CYB5R2	Promoter (1-2kb)
chr11	10450891	C	G	34	ref	1	0.462018	0.930839	0.0577057	0.462018	0.799977	AMPD3	Promoter (<=1kb)
chr11	10751008	A	G	37	ref	14	0.33275	0.850916	0.0255745	0.33275	-0.166962	CTR9	Promoter (<=1kb)
chr11	17516501	G	A	34	ref	9	0.412955	0.980216	0.0426121	0.412955	0.288435	USH1C	Promoter (<=1kb)
chr11	17517225	C	T	25	alt	6	0.886575	0.796678	0.421833	0.796678	0.0030926	USH1C	Promoter (<=1kb)
chr11	22791917	A	G	21	ref	5	0.862924	0.873149	0.496767	0.862924	-1.4048	SVIP	Intron (ENST00000454584.7/2620, intron 7 of 7)
chr11	34051371	A	C	20	ref	1	0.444618	0.991618	0.0517899	0.444618	0.841398	CAPRIN1	Promoter (<=1kb)
chr11	36002614	G	C	23	alt	4	1	0.162339	0.00614261	0.162339	0.637948	MIR3973	Intron (ENST00000524419.5/143458, intron 1 of 5)
chr11	36296785	G	A	34	ref	6	0.694445	0.835457	0.214958	0.694445	-0.817541	PRR5L	Promoter (<=1kb)
chr11	40185831	C	T	27	alt	3	0.932485	0.908304	0.716903	0.908304	-0.243988	LRRC4C	Intron (ENST00000278198.2/57689, intron 1 of 1)
chr11	44629377	C	T	25	ref	12	0.894274	0.89956	0.601345	0.894274	-0.603415	CD82	Exon (ENST00000468193.1/ENST00000468193.1, exon 1 of 1)
chr11	44634622	T	G	30	alt	18	1	0.305034	0.0235614	0.305034	0.180418	CD82	Distal Intergenic
chr11	44634631	T	G	36	alt	17	0.967406	0.179503	0.00744874	0.179503	0.2584	CD82	Distal Intergenic
chr11	46617056	G	A	21	alt	1	0.873563	0.761647	0.359284	0.761647	0.164589	HARBI1	Promoter (<=1kb)
chr11	46618953	A	G	23	alt	8	0.986806	0.772789	0.374498	0.772789	-0.107201	HARBI1	Promoter (1-2kb)
chr11	46664710	G	A	22	alt	8	0.919137	0.72288	0.29497	0.72288	-0.300038	ATG13	Promoter (<=1kb)
chr11	46684424	T	A	22	ref	2	0.444618	0.917036	0.0519637	0.444618	-2.85052	ARHGAP1	Promoter (2-3kb)
chr11	46700055	A	C	36	ref	8	0.600236	0.807962	0.121786	0.600236	0.178889	ARHGAP1	Promoter (<=1kb)
chr11	46901556	C	T	21	ref	6	0.865122	0.885499	0.504909	0.865122	-0.0487461	LRP4	Intron (ENST00000378623.6/4038, intron 2 of 37)
chr11	46901617	C	T	23	alt	6	0.935665	0.698051	0.255784	0.698051	0.0932116	LRP4	Intron (ENST00000378623.6/4038, intron 2 of 37)
chr11	46906785	G	A	29	ref	2	0.287353	0.999426	0.0181508	0.287353	0.726462	LRP4	Intron (ENST00000378623.6/4038, intron 1 of 37)
chr11	46912709	C	G	20	alt	6	0.950384	0.807962	0.451329	0.807962	-0.0256214	LRP4	Intron (ENST00000378623.6/4038, intron 1 of 37)
chr11	46912818	C	T	24	alt	7	0.923753	0.853717	0.556212	0.853717	-0.0397943	LRP4	Intron (ENST00000378623.6/4038, intron 1 of 37)
chr11	47185811	G	A	36	ref	8	0.412766	0.914283	0.0425802	0.412766	0.308416	PACSIN3	Promoter (<=1kb)
chr11	47269208	A	C	36	ref	10	0.656281	0.770947	0.169595	0.656281	0.126641	MADD	Promoter (<=1kb)
chr11	47793096	C	T	25	ref	3	0.873818	0.892071	0.539945	0.873818	-0.276276	NUP160	Intron (ENST00000694866.1/23279, intron 27 of 35)
chr11	47981096	G	A	29	ref	1	0.771343	0.80063	0.324197	0.771343	0.228618	PTPRJ	Promoter (<=1kb)
chr11	49193879	G	A	25	ref	8	0.699867	0.947172	0.221387	0.699867	-0.768592	FOLH1	Intron (ENST00000256999.7/2346, intron 3 of 18)
chr11	59185947	C	T	25	alt	5	0.995013	0.62723	0.180136	0.62723	0.143752	DTX4	Promoter (<=1kb)
chr11	61950091	T	A	63	alt	2	0.740329	0.616174	0.169128	0.616174	0.299179	BEST1	Promoter (<=1kb)
chr11	61953762	G	A	22	alt	5	0.96668	0.72288	0.297595	0.72288	0.0866546	BEST1	Promoter (1-2kb)
chr11	61953805	G	C	20	alt	8	0.912853	0.807962	0.442097	0.807962	-0.164943	BEST1	Promoter (1-2kb)
chr11	62337618	G	T	42	alt	5	0.840573	0.736296	0.312777	0.736296	0.0784223	ASRGL1	Promoter (<=1kb)
chr11	62791913	T	C	24	ref	4	0.635352	0.90816	0.151818	0.635352	-1.36379	TMEM223	Promoter (<=1kb)
chr11	62840096	G	C	52	ref	5	0.672051	0.658989	0.186094	0.672051	0.191514	WDR74	Promoter (<=1kb)
chr11	62841261	G	A	23	alt	5	0.95591	0.596869	0.146653	0.596869	0.247039	WDR74	Promoter (<=1kb)
chr11	62841857	C	T	21	ref	3	0.67209	0.937938	0.18972	0.67209	0.231909	WDR74	Promoter (<=1kb)
chr11	62842104	T	C	24	ref	5	0.715244	0.817214	0.236781	0.715244	-2.65279	WDR74	Promoter (<=1kb)
chr11	62855742	G	A	24	alt	5	0.865579	0.786372	0.398996	0.786372	0.0137509	SNHG1	Promoter (<=1kb)
chr11	63604678	G	A	24	alt	1	0.829748	0.786372	0.402513	0.786372	0.110041	PLAAT3	Intron (ENST00000323646.9/11145, intron 1 of 3)
chr11	65478749	C	A	35	alt	8	0.939911	0.555548	0.122514	0.555548	0.174847	LINC02736	Distal Intergenic
chr11	65481674	A	G	37	ref	8	0.624856	0.821935	0.146151	0.624856	-0.499072	LINC02736	Distal Intergenic
chr11	65484688	G	T	22	alt	6	0.982242	0.842099	0.532501	0.842099	-0.127484	LINC02736	Distal Intergenic
chr11	65488693	G	A	86	alt	8	0.417963	0.30932	0.0243874	0.30932	0.304696	LINC02736	Promoter (<=1kb)
chr11	65490056	C	G	52	alt	7	0.710934	0.598611	0.149033	0.598611	0.171913	LINC02736	Promoter (1-2kb)
chr11	65496424	G	C	61	alt	7	0.676134	0.642762	0.193959	0.642762	0.166113	MALAT1	Promoter (1-2kb)
chr11	65539931	C	T	26	ref	6	0.830014	0.845556	0.423534	0.830014	-2.21179	LTBP3	Promoter (<=1kb)
chr11	65558683	G	A	64	alt	6	0.935218	0.056264	0.000914552	0.056264	0.596427	LTBP3	Promoter (<=1kb)
chr11	65569780	A	T	45	ref	8	0.346082	0.872043	0.0279991	0.346082	-0.450239	ZNRD2-DT	Promoter (<=1kb)
chr11	65698531	C	T	23	alt	7	0.942452	0.763012	0.361542	0.763012	0.0330944	KAT5	Distal Intergenic
chr11	66002517	T	G	22	alt	1	0.838984	0.796678	0.422695	0.796678	0.0748473	BANF1	Promoter (<=1kb)
chr11	66051909	C	T	35	alt	1	0.829748	0.714498	0.281103	0.714498	0.285977	SF3B2	Promoter (<=1kb)
chr11	68093582	G	T	23	ref	4	0.671372	0.975491	0.183229	0.671372	0.0446737	CHKA	Intron (ENST00000265689.9/1119, intron 2 of 11)
chr11	68141519	A	G	23	alt	4	0.979194	0.761647	0.352932	0.761647	0.0215551	CHKA-DT	Distal Intergenic
chr11	68257999	C	T	23	ref	5	0.813468	0.957185	0.391661	0.813468	0.0346516	C11orf24	Distal Intergenic
chr11	69158149	G	A	24	ref	5	0.820853	0.94405	0.402314	0.820853	-1.22109	SMIM38	Promoter (2-3kb)
chr11	71929258	C	T	23	ref	2	0.667791	0.930839	0.180013	0.667791	0.285493	RNF121	Promoter (<=1kb)
chr11	72630298	G	A	22	alt	5	0.970453	0.74649	0.327986	0.74649	-0.0650422	PDE2A	Intron (ENST00000334456.10/5138, intron 2 of 30)
chr11	72814249	C	A	57	ref	2	0.690845	0.666656	0.209987	0.690845	0.213463	ATG16L2	Promoter (<=1kb)
chr11	74683378	G	C	24	alt	6	0.867637	0.742349	0.320308	0.742349	-0.148669	CHRDL2	Distal Intergenic
chr11	74683820	A	G	24	alt	7	0.994829	0.578617	0.136679	0.578617	0.184513	CHRDL2	Distal Intergenic
chr11	74683833	C	T	26	alt	7	0.903532	0.72832	0.303171	0.72832	-0.0199774	CHRDL2	Distal Intergenic
chr11	75305789	G	A	21	alt	8	0.895401	0.835457	0.509287	0.835457	-0.054172	ARRB1	Promoter (<=1kb)
chr11	75306813	T	C	20	alt	2	0.903532	0.445185	0.0603922	0.445185	0.5458	ARRB1	Promoter (<=1kb)
chr11	75307100	A	G	21	ref	2	0.801063	0.931726	0.370277	0.801063	0.0981877	ARRB1	Promoter (<=1kb)
chr11	75311437	G	A	39	ref	18	0.320941	0.864135	0.0231991	0.320941	0.222182	ARRB1	Promoter (<=1kb)
chr11	75311477	T	C	37	alt	8	0.921051	0.555214	0.121851	0.555214	0.165531	ARRB1	Promoter (<=1kb)
chr11	75311945	G	A	50	alt	2	0.960178	0.234599	0.0131589	0.234599	0.762752	ARRB1	Promoter (<=1kb)
chr11	76263472	G	C	27	alt	5	0.978381	0.548359	0.11307	0.548359	0.240388	LINC02761	Distal Intergenic
chr11	76881025	G	T	36	ref	2	0.669446	0.837387	0.181044	0.669446	0.336157	ACER3	Intron (ENST00000679754.1/55331, intron 1 of 11)
chr11	77066539	C	G	29	alt	15	0.901703	0.78092	0.388675	0.78092	-0.0278244	CAPN5	Promoter (<=1kb)
chr11	78331436	G	A	36	ref	1	0.655489	0.856355	0.168019	0.655489	0.477903	GAB2	Intron (ENST00000534168.1/ENST00000534168.1, intron 1 of 1)
chr11	83285838	C	T	27	ref	4	0.767611	0.917036	0.307807	0.767611	-1.4186	CCDC90B	Promoter (<=1kb)
chr11	84023062	C	G	25	alt	9	0.962956	0.873933	0.609647	0.873933	-0.0793115	DLG2	Intron (ENST00000280241.12/1740, intron 5 of 21)
chr11	84265491	G	A	26	ref	3	0.629689	0.873933	0.148691	0.629689	0.323929	DLG2	Intron (ENST00000280241.12/1740, intron 1 of 21)
chr11	84266947	A	G	33	alt	4	0.803082	0.736296	0.314037	0.736296	0.109237	DLG2	Intron (ENST00000280241.12/1740, intron 1 of 21)
chr11	85664557	G	A	31	alt	5	0.998372	0.584192	0.139385	0.584192	0.203172	CREBZF	Promoter (<=1kb)
chr11	85776864	T	A	26	alt	4	0.870758	0.807962	0.44292	0.807962	0.000870226	SYTL2	Intron (ENST00000389960.8/54843, intron 1 of 18)
chr11	85811564	C	T	21	ref	4	0.841562	0.905831	0.452402	0.841562	-0.0289087	SYTL2	Promoter (<=1kb)
chr11	85947965	T	A	21	alt	7	0.93454	0.750651	0.337205	0.750651	-0.145103	PICALM	Distal Intergenic
chr11	86067882	C	T	25	alt	12	0.820951	0.735523	0.311588	0.735523	-0.105031	PICALM	Promoter (<=1kb)
chr11	86245436	G	T	24	alt	2	0.924514	0.644213	0.195633	0.644213	0.24984	EED	Promoter (<=1kb)
chr11	89633410	T	C	23	alt	3	0.903532	0.72288	0.295725	0.72288	0.131034	FOLH1B	Distal Intergenic
chr11	89633656	G	T	31	ref	11	0.518851	0.882995	0.0795327	0.518851	-0.384785	FOLH1B	Distal Intergenic
chr11	89654530	C	T	22	ref	1	0.671372	0.911758	0.185664	0.671372	0.462825	FOLH1B	Intron (ENST00000529567.6/219595, intron 3 of 17)
chr11	94129327	A	C	23	ref	8	0.836828	0.923396	0.43462	0.836828	-0.174153	PANX1	Promoter (<=1kb)
chr11	95790671	T	C	23	alt	2	0.922056	0.864135	0.585399	0.864135	-0.0786291	CEP57	Promoter (<=1kb)
chr11	106021783	A	C	26	ref	5	0.60119	0.910037	0.12213	0.60119	0.0538684	MSANTD4	Promoter (<=1kb)
chr11	110430550	A	T	33	alt	2	0.861787	0.714498	0.277522	0.714498	0.209665	FDX1	Promoter (<=1kb)
chr11	112770808	C	T	31	ref	10	0.446418	0.997506	0.0527785	0.446418	-0.379053	LOC105369496	Distal Intergenic
chr11	113717160	C	T	22	alt	5	1	0.296782	0.0222077	0.296782	0.426883	TMPRSS5	Distal Intergenic
chr11	117679093	G	A	52	alt	9	0.928337	0.0544687	0.000864678	0.0544687	0.532034	DSCAML1	Intron (ENST00000651296.2/57453, intron 3 of 32)
chr11	117681765	T	C	26	alt	5	0.978381	0.553075	0.116694	0.553075	0.102856	DSCAML1	Intron (ENST00000651296.2/57453, intron 3 of 32)
chr11	118195867	T	C	32	ref	8	0.162214	0.990266	0.00581994	0.162214	-0.896332	JAML	Intron (ENST00000356289.10/120425, intron 9 of 9)
chr11	118609162	A	G	31	alt	4	0.981215	0.476096	0.0751857	0.476096	0.366925	PHLDB1	Promoter (1-2kb)
chr11	118790667	C	T	39	ref	4	0.67209	0.712012	0.188162	0.67209	0.190804	DDX6	Promoter (<=1kb)
chr11	119083242	A	G	23	alt	8	0.928732	0.666246	0.219472	0.666246	0.118483	HMBS	Promoter (1-2kb)
chr11	119607298	A	G	34	ref	2	0.689325	0.821638	0.207864	0.689325	0.298271	LOC124900303	Promoter (1-2kb)
chr11	119618339	G	A	21	ref	2	0.880256	0.891472	0.556462	0.880256	-0.060135	LOC124900303	Intron (ENST00000706409.1/100499227, intron 4 of 4)
chr11	119892708	G	A	28	ref	10	0.560917	0.889144	0.104939	0.560917	-1.23519	LOC105369526	Promoter (<=1kb)
chr11	119974228	C	T	50	alt	5	0.997591	0.108836	0.00282448	0.108836	0.675062	LINC02744	Distal Intergenic
chr11	119974737	G	A	25	ref	5	0.691025	0.924801	0.210232	0.691025	-0.962983	LINC02744	Distal Intergenic
chr11	120084328	T	G	29	ref	7	0.592269	0.972016	0.118075	0.592269	0.204367	TRIM29	Distal Intergenic
chr11	120096176	T	C	20	alt	2	0.957852	0.622202	0.176195	0.622202	-0.075722	TRIM29	Distal Intergenic
chr11	120218218	A	G	20	ref	3	0.826556	0.892071	0.414117	0.826556	-1.98998	OAF	Intron (ENST00000328965.9/220323, intron 1 of 3)
chr11	120219177	G	A	27	ref	9	0.7275	0.86215	0.253976	0.7275	-0.0028904	OAF	Intron (ENST00000328965.9/220323, intron 1 of 3)
chr11	120219635	C	T	32	ref	10	0.654931	0.937534	0.166072	0.654931	0.04769	OAF	Intron (ENST00000328965.9/220323, intron 1 of 3)
chr11	123062895	C	T	85	alt	2	0.816033	0.283459	0.0201567	0.283459	0.587649	HSPA8	Promoter (<=1kb)
chr11	124916991	C	T	68	alt	4	0.684611	0.392608	0.0426948	0.392608	0.375972	HEPN1	Promoter (2-3kb)
chr11	124917727	T	G	43	alt	4	0.842236	0.501067	0.0845764	0.501067	0.253478	HEPN1	Promoter (1-2kb)
chr11	124936564	G	A	42	ref	9	0.560136	0.560804	0.097002	0.560136	0.223637	HEPACAM	Promoter (<=1kb)
chr11	126414830	G	A	22	ref	2	0.21655	0.778911	0.0100241	0.21655	-2.49523	ST3GAL4	Intron (ENST00000524834.5/6484, intron 6 of 6)
chr11	126657870	A	G	23	alt	7	0.931673	0.840255	0.529406	0.840255	-0.245026	LOC101929427	Promoter (1-2kb)
chr11	126839505	G	T	22	ref	3	0.833034	0.944541	0.427726	0.833034	-2.12925	LOC105369559	Intron (ENST00000525144.7/84623, intron 1 of 16)
chr11	126840556	G	A	20	alt	4	0.79322	0.402718	0.0478711	0.402718	-0.261153	LOC105369559	Intron (ENST00000525144.7/84623, intron 1 of 16)
chr11	126977798	A	T	26	alt	8	0.905384	0.778837	0.385883	0.778837	0.028005	MIR3167	Intron (ENST00000525144.7/84623, intron 1 of 16)
chr11	126981556	G	A	26	ref	6	0.61331	0.940092	0.129887	0.61331	-0.916918	MIR3167	Intron (ENST00000525144.7/84623, intron 1 of 16)
chr11	130418746	C	A	27	alt	3	0.908662	0.555548	0.123385	0.555548	0.342608	ADAMTS8	Intron (ENST00000257359.7/11095, intron 2 of 8)
chr11	130872260	G	T	31	alt	13	0.978381	0.594391	0.145053	0.594391	0.0486374	LINC02551	3' UTR
chr11	130875696	A	G	33	ref	10	0.0762021	1	0.00162281	0.0762021	-1.28453	SNX19	3' UTR
chr11	131488883	G	A	30	ref	5	0.684611	0.973668	0.202459	0.684611	-3.31125	NTM	Intron (ENST00000374791.7/50863, intron 1 of 7)
chr11	131581210	G	T	36	ref	5	0.419709	0.925065	0.0443806	0.419709	0.402585	NTM	Promoter (<=1kb)
chr11	131581465	A	T	28	alt	6	0.904782	0.698155	0.25901	0.698155	-0.0553184	NTM	Promoter (<=1kb)
chr11	131582582	C	T	20	ref	1	0.318872	1	0.0229076	0.318872	1.02176	NTM	Promoter (<=1kb)
chr11	131591080	A	C	31	alt	5	0.935162	0.565394	0.130113	0.565394	0.248561	NTM	Intron (ENST00000374791.7/50863, intron 1 of 7)
chr11	131616526	C	T	31	alt	13	0.873563	0.660425	0.212466	0.660425	-0.127283	NTM	Intron (ENST00000374791.7/50863, intron 1 of 7)
chr11	132043021	A	G	38	ref	6	0.628409	0.873933	0.148017	0.628409	0.0273903	NTM	Intron (ENST00000374791.7/50863, intron 2 of 7)
chr11	135006908	G	A	37	ref	5	0.740692	0.90816	0.270967	0.740692	0.0980045	LINC02717	Promoter (<=1kb)
chr11	135007592	G	A	31	ref	4	0.7445	0.905512	0.278197	0.7445	0.120394	LINC02717	Promoter (<=1kb)
chr12	991333	C	T	26	alt	1	0.918609	0.608018	0.158905	0.608018	0.522306	ERC1	Promoter (<=1kb)
chr12	1657265	G	A	38	alt	7	0.851706	0.760886	0.351916	0.760886	0.0687667	MIR3649	Distal Intergenic
chr12	1657727	T	C	38	ref	6	0.372932	0.910811	0.0332248	0.372932	0.358665	MIR3649	Promoter (2-3kb)
chr12	1659149	A	T	39	alt	6	0.894017	0.443707	0.0599491	0.443707	0.292669	MIR3649	Promoter (1-2kb)
chr12	1660999	G	C	64	ref	6	0.289809	0.741027	0.0184953	0.289809	0.40691	MIR3649	Promoter (<=1kb)
chr12	1662918	G	T	23	alt	3	0.903532	0.420803	0.0527554	0.420803	0.373145	MIR3649	Promoter (2-3kb)
chr12	2890361	C	T	29	ref	1	0.302204	0.98307	0.0201808	0.302204	1.08431	TULP3	Promoter (<=1kb)
chr12	3036813	C	T	31	ref	1	0.692086	0.847988	0.212195	0.692086	0.40919	TEAD4	Intron (ENST00000358409.7/7004, intron 9 of 11)
chr12	3873309	C	T	43	alt	9	0.894017	0.719806	0.286244	0.719806	-0.0314832	PARP11	Promoter (<=1kb)
chr12	10512240	G	A	26	ref	4	0.49487	0.940936	0.0679627	0.49487	-1.1708	EIF2S3B	Intron (ENST00000322446.3/255308, intron 1 of 1)
chr12	14259872	G	T	25	alt	3	0.903532	0.798222	0.42482	0.798222	0.0570577	LOC124902884	Distal Intergenic
chr12	21322918	C	T	41	ref	11	0.286812	0.970566	0.0180442	0.286812	-0.299012	SLCO1A2	Promoter (1-2kb)
chr12	25195580	T	G	23	alt	9	0.95591	0.614581	0.165256	0.614581	-0.000654077	ETFRF1	Promoter (<=1kb)
chr12	26114644	A	G	38	alt	4	0.862924	0.523267	0.101667	0.523267	0.335675	SSPN	Distal Intergenic
chr12	26124487	G	C	26	ref	3	0.735206	0.901521	0.264216	0.735206	-1.63576	BHLHE41	Promoter (<=1kb)
chr12	26124963	C	T	25	ref	2	0.814119	0.803361	0.392931	0.814119	0.0696949	BHLHE41	Promoter (<=1kb)
chr12	26612626	C	A	48	alt	5	0.767852	0.526183	0.102907	0.526183	0.293006	ITPR2	Intron (ENST00000381340.8/3709, intron 26 of 56)
chr12	27553997	G	C	26	alt	1	0.875694	0.698155	0.258864	0.698155	0.332433	PPFIBP1	Intron (ENST00000538433.5/8496, intron 1 of 4)
chr12	27554126	T	G	49	alt	13	0.801955	0.467305	0.0720366	0.467305	0.1713	PPFIBP1	Intron (ENST00000538433.5/8496, intron 1 of 4)
chr12	34022573	T	C	29	alt	11	0.914796	0.609739	0.15983	0.609739	-0.103908	ALG10	Promoter (<=1kb)
chr12	46136469	A	G	23	alt	8	0.944122	0.920617	0.755416	0.920617	-0.223537	SLC38A1	Distal Intergenic
chr12	47773811	C	T	53	alt	1	0.777345	0.669252	0.226952	0.669252	0.320088	SLC48A1	Promoter (<=1kb)
chr12	47777022	A	G	59	alt	2	0.851706	0.389336	0.0417423	0.389336	0.522035	SLC48A1	Promoter (1-2kb)
chr12	53381042	C	G	28	alt	3	0.87066	0.785219	0.395877	0.785219	0.0520783	SP1	Promoter (<=1kb)
chr12	53532478	G	A	20	ref	4	0.798808	0.900122	0.367441	0.798808	0.0403854	LOC124902937	Promoter (<=1kb)
chr12	53532872	T	A	21	alt	6	0.929361	0.798082	0.424296	0.798082	-0.110793	LOC124902937	Promoter (1-2kb)
chr12	53533770	C	A	21	alt	6	0.951889	0.72288	0.295027	0.72288	-0.0297017	LOC124902937	Promoter (2-3kb)
chr12	53533999	T	C	23	ref	6	0.796529	0.928637	0.363638	0.796529	-1.0566	LOC124902937	Promoter (2-3kb)
chr12	53543835	T	C	24	ref	6	0.771681	0.912541	0.324707	0.771681	0.0480495	ATF7	Promoter (<=1kb)
chr12	53601707	A	G	40	ref	10	0.378168	0.857692	0.0341643	0.378168	0.28751	ATF7	Intron (ENST00000648881.1/124902937, intron 4 of 6)
chr12	53602859	A	G	34	ref	7	0.857271	0.835457	0.481885	0.857271	-0.00774292	ATF7	Intron (ENST00000648881.1/124902937, intron 4 of 6)
chr12	53626708	G	A	48	alt	10	0.877591	0.398977	0.0468148	0.398977	0.272912	ATF7	Promoter (<=1kb)
chr12	53656752	A	G	32	alt	8	0.918609	0.603068	0.152624	0.603068	0.0849232	ATP5MC2	Intron (ENST00000550241.1/517, intron 1 of 1)
chr12	53658055	T	C	41	alt	9	0.899979	0.360416	0.0350456	0.360416	0.273606	ATP5MC2	Intron (ENST00000550241.1/517, intron 1 of 1)
chr12	53677135	T	C	57	alt	12	0.925981	0.0352	0.000430306	0.0352	0.498443	ATP5MC2	Promoter (<=1kb)
chr12	53677638	A	G	56	alt	10	0.67209	0.403645	0.0481928	0.403645	0.262246	ATP5MC2	Promoter (<=1kb)
chr12	53798363	T	A	36	ref	16	0.767852	0.914283	0.317584	0.767852	-1.30496	CISTR	Intron (ENST00000663306.1/107984525, intron 1 of 4)
chr12	54294850	G	A	35	ref	5	0.361146	0.966959	0.0310502	0.361146	0.421589	NFE2	Promoter (<=1kb)
chr12	55927512	C	T	32	ref	2	0.655489	0.911969	0.168569	0.655489	0.271556	PYM1	Promoter (<=1kb)
chr12	61188981	G	A	25	ref	9	0.615425	0.840255	0.138439	0.615425	-0.696346	LOC105369793	Distal Intergenic
chr12	64230771	G	T	24	alt	3	0.917187	0.721327	0.288867	0.721327	0.12314	LOC124902952	Intron (ENST00000535684.6/124902952, intron 2 of 4)
chr12	64253097	C	A	21	ref	5	0.728378	0.87362	0.25479	0.728378	-2.55117	C12orf56	Intron (ENST00000535684.6/124902952, intron 2 of 4)
chr12	69585173	T	C	23	alt	3	0.946728	0.47451	0.0745317	0.47451	0.173099	CCT2	Promoter (<=1kb)
chr12	71664557	G	A	35	ref	2	0.492985	0.906529	0.0674805	0.492985	0.571939	THAP2	Promoter (<=1kb)
chr12	82358301	C	T	26	ref	1	0.744122	0.839064	0.2779	0.744122	0.301327	CCDC59	Promoter (<=1kb)
chr12	89481900	C	T	50	ref	6	0.276373	0.829972	0.0166564	0.276373	0.455929	POC1B	Intron (ENST00000393179.8/282809, intron 2 of 9)
chr12	89709017	C	A	37	alt	9	0.82228	0.758542	0.348207	0.758542	0.0370417	ATP2B1-AS1	Promoter (<=1kb)
chr12	94562651	G	A	24	alt	1	0.829748	0.786372	0.402513	0.786372	0.110041	MIR5700	Promoter (<=1kb)
chr12	94590783	T	C	21	alt	5	0.984794	0.807962	0.450237	0.807962	-0.117098	MIR7844	Intron (ENST00000261226.9/57458, intron 1 of 3)
chr12	95218048	C	T	36	alt	6	0.71251	0.647973	0.199405	0.647973	0.161617	VEZT	Promoter (<=1kb)
chr12	95473920	T	G	37	ref	7	0.865122	0.917036	0.505244	0.865122	-0.707055	METAP2	Promoter (<=1kb)
chr12	98754664	A	C	28	ref	3	0.697064	0.921947	0.216756	0.697064	0.211129	ANKS1B	Intron (ENST00000341752.11/56899, intron 8 of 9)
chr12	98758635	T	C	30	alt	3	0.898978	0.675624	0.232573	0.675624	0.209805	ANKS1B	Intron (ENST00000341752.11/56899, intron 8 of 9)
chr12	106248361	C	T	20	ref	2	0.771343	0.952158	0.323385	0.771343	0.141499	CKAP4	Promoter (<=1kb)
chr12	109055623	C	T	23	ref	7	0.660039	0.994532	0.173786	0.660039	0.153844	USP30-AS1	Promoter (1-2kb)
chr12	109058369	A	G	45	alt	12	0.864718	0.428666	0.0551299	0.428666	0.230533	USP30-AS1	Intron (ENST00000392784.6/84749, intron 6 of 15)
chr12	109626085	G	A	39	alt	3	0.957852	0.277498	0.0191137	0.277498	0.609792	MVK	Distal Intergenic
chr12	109861047	T	C	31	ref	7	0.839093	0.845258	0.446001	0.839093	-0.0177212	GLTP	Intron (ENST00000318348.9/51228, intron 1 of 4)
chr12	109862546	C	G	40	ref	3	0.603146	0.796678	0.123197	0.603146	0.290668	GLTP	Intron (ENST00000318348.9/51228, intron 1 of 4)
chr12	109864184	G	C	43	alt	3	0.936232	0.298587	0.0225835	0.298587	0.5883	GLTP	Intron (ENST00000318348.9/51228, intron 1 of 4)
chr12	109877432	T	G	20	alt	3	0.968368	0.714498	0.278968	0.714498	0.11344	GLTP	Promoter (2-3kb)
chr12	109877912	C	T	44	ref	5	0.484595	0.880857	0.0645996	0.484595	0.321619	GLTP	Promoter (2-3kb)
chr12	109878648	C	A	29	alt	3	0.865122	0.650252	0.201118	0.650252	0.264094	GLTP	Promoter (1-2kb)
chr12	109879158	T	C	43	alt	5	0.838984	0.639553	0.190725	0.639553	0.185188	GLTP	Promoter (1-2kb)
chr12	109879278	A	G	56	ref	5	0.337241	0.794141	0.0263958	0.337241	0.35653	GLTP	Promoter (1-2kb)
chr12	109879781	T	C	51	alt	5	0.844464	0.448819	0.064366	0.448819	0.323303	GLTP	Promoter (<=1kb)
chr12	110037178	T	G	40	ref	5	0.655489	0.824671	0.1676	0.655489	0.214107	ANKRD13A	Promoter (<=1kb)
chr12	110043251	A	G	24	alt	5	0.950522	0.714498	0.278561	0.714498	0.120168	C12orf76	Intron (ENST00000546651.3/400073, intron 1 of 1)
chr12	110059713	C	A	26	ref	7	0.620037	0.899977	0.143542	0.620037	-0.663531	C12orf76	Promoter (<=1kb)
chr12	110060214	G	A	29	alt	3	1	0.59279	0.143992	0.59279	0.278637	C12orf76	Promoter (<=1kb)
chr12	110060627	C	A	64	alt	9	0.510731	0.452401	0.0662076	0.452401	0.229498	C12orf76	Promoter (<=1kb)
chr12	110071811	A	T	21	alt	6	0.837364	0.802652	0.433125	0.802652	-0.256619	C12orf76	Promoter (1-2kb)
chr12	110072665	A	G	38	alt	9	0.795475	0.616424	0.169277	0.616424	0.151215	C12orf76	Promoter (<=1kb)
chr12	110073331	G	C	53	ref	9	0.230873	0.804779	0.0114316	0.230873	0.385696	C12orf76	Promoter (<=1kb)
chr12	110074554	A	G	46	alt	9	0.771343	0.622202	0.17517	0.622202	0.131562	C12orf76	Promoter (<=1kb)
chr12	110074603	C	T	39	ref	9	0.400192	0.806774	0.0397904	0.400192	0.255987	C12orf76	Promoter (<=1kb)
chr12	110074741	A	G	34	alt	9	0.950917	0.427894	0.0549246	0.427894	0.267832	C12orf76	Promoter (1-2kb)
chr12	110075490	C	G	22	ref	3	0.419709	0.966372	0.0443904	0.419709	0.18842	C12orf76	Promoter (1-2kb)
chr12	110469075	C	A	28	alt	9	0.858007	0.72288	0.295139	0.72288	-0.0113776	GPN3	Promoter (<=1kb)
chr12	110743980	C	T	37	alt	9	0.940813	0.614788	0.168153	0.614788	0.125419	PPP1CC	Promoter (1-2kb)
chr12	118135458	C	T	23	ref	5	0.887782	0.880857	0.577584	0.887782	-0.193082	LOC101928274	Promoter (<=1kb)
chr12	118139618	A	G	50	alt	1	1	0.063829	0.00112152	0.063829	1.39919	PEBP1	Promoter (<=1kb)
chr12	122225819	T	C	27	ref	1	0.777395	0.807962	0.333358	0.777395	0.215014	DIABLO	Promoter (<=1kb)
chr12	122847397	G	A	46	ref	3	0.499729	0.817214	0.0693753	0.499729	0.387304	HIP1R	Intron (ENST00000535831.5/9026, intron 1 of 17)
chr12	124370211	A	G	31	ref	1	0.61331	0.89272	0.13134	0.61331	0.577584	NCOR2	Intron (ENST00000404621.5/9612, intron 20 of 46)
chr12	124370730	T	C	24	alt	1	0.92667	0.611364	0.162579	0.611364	0.512512	NCOR2	Intron (ENST00000404621.5/9612, intron 20 of 46)
chr12	124662884	C	A	20	ref	4	0.875675	0.880857	0.54334	0.875675	-0.082292	LOC124903045	Distal Intergenic
chr12	124675416	G	A	20	alt	2	0.988148	0.655005	0.208306	0.655005	0.271959	LOC124903045	Distal Intergenic
chr12	124744801	A	G	32	ref	6	0.166043	0.925399	0.00608886	0.166043	-0.563574	LOC124903045	Promoter (2-3kb)
chr12	124745745	G	T	40	alt	7	0.790323	0.578838	0.136882	0.578838	0.206578	LOC124903045	Distal Intergenic
chr12	124755116	C	T	35	alt	6	0.744122	0.53758	0.107957	0.53758	0.237053	LOC124903045	Distal Intergenic
chr12	124755608	A	G	42	ref	7	0.505454	0.788375	0.0709734	0.505454	0.2911	LOC124903045	Distal Intergenic
chr12	124756011	T	C	21	ref	5	0.886704	0.878048	0.576102	0.886704	-1.25983	LOC124903045	Distal Intergenic
chr12	124758416	A	G	21	alt	6	0.874582	0.806902	0.44001	0.806902	-0.183527	LOC124903045	Distal Intergenic
chr12	124914604	G	A	29	alt	7	0.960356	0.194594	0.00877241	0.194594	0.28647	UBC	Promoter (<=1kb)
chr12	124916761	A	G	47	ref	8	0.501156	0.714498	0.0698461	0.501156	0.207699	UBC	Promoter (<=1kb)
chr12	125529617	T	C	21	alt	3	0.829926	0.602672	0.151484	0.602672	-0.113866	TMEM132B	Intron (ENST00000682704.1/114795, intron 4 of 8)
chr12	130016360	G	C	23	alt	8	0.938777	0.676795	0.234203	0.676795	-0.0892881	LINC02418	Distal Intergenic
chr12	130016820	T	C	29	alt	7	0.881306	0.72288	0.294802	0.72288	-0.0231694	LINC02418	Distal Intergenic
chr12	131620956	C	G	31	ref	1	0.767852	0.793754	0.315302	0.767852	0.240516	LINC02414	Distal Intergenic
chr12	131621892	G	T	35	alt	1	0.908662	0.553075	0.11897	0.553075	0.591831	LINC02414	Exon (ENST00000542797.1/ENST00000542797.1, exon 2 of 2)
chr12	131621934	T	C	34	ref	1	0.729311	0.810486	0.256699	0.729311	0.3259	LINC02414	Exon (ENST00000542797.1/ENST00000542797.1, exon 2 of 2)
chr12	131625102	C	A	25	alt	1	1	0.917036	0.745963	0.917036	-0.408169	LINC02414	Distal Intergenic
chr12	131831385	T	C	20	alt	8	0.918422	0.862628	0.577333	0.862628	-0.0826599	MMP17	Promoter (2-3kb)
chr12	132762341	A	G	43	ref	10	0.698222	0.698155	0.219888	0.698222	0.0955125	ANKLE2	Promoter (<=1kb)
chr12	132986087	G	A	20	ref	1	0.560136	0.962766	0.104392	0.560136	0.64786	ZNF26	Promoter (<=1kb)
chr13	19782801	T	A	34	alt	9	0.789272	0.668192	0.22537	0.668192	-0.0100995	PSPC1	Promoter (<=1kb)
chr13	19782858	A	G	26	alt	4	0.983989	0.810486	0.456265	0.810486	-0.00192962	PSPC1	Promoter (<=1kb)
chr13	19864743	G	C	46	alt	8	0.735164	0.392608	0.0434885	0.392608	0.314377	ZMYM5	Promoter (1-2kb)
chr13	19864795	C	T	49	ref	4	0.403979	0.832676	0.040399	0.403979	0.414748	ZMYM5	Promoter (1-2kb)
chr13	21297705	T	C	40	ref	10	0.718589	0.698155	0.243889	0.718589	-0.00244981	LOC101928764	Promoter (<=1kb)
chr13	21433927	T	G	23	alt	10	0.930466	0.697093	0.255106	0.697093	-0.1382	ZDHHC20	Intron (ENST00000400590.8/253832, intron 1 of 12)
chr13	21434299	C	T	33	ref	17	0.516277	0.81769	0.0783336	0.516277	0.157913	ZDHHC20	Intron (ENST00000400590.8/253832, intron 1 of 12)
chr13	21435947	A	G	30	alt	14	0.899137	0.643609	0.195146	0.643609	0.0699776	ZDHHC20	Intron (ENST00000400590.8/253832, intron 1 of 12)
chr13	24039682	G	A	35	alt	1	0.829748	0.714498	0.281103	0.714498	0.285977	SPATA13	Intron (ENST00000382141.4/221178, intron 3 of 15)
chr13	24272087	C	A	34	ref	5	0.718589	0.896604	0.244189	0.718589	0.13998	SPATA13	Promoter (<=1kb)
chr13	24984445	G	A	21	alt	4	0.957852	0.504225	0.0934392	0.504225	0.328642	TPTE2P1	Distal Intergenic
chr13	25169003	G	A	39	ref	3	0.315638	0.979586	0.0220338	0.315638	0.634699	LINC01053	Promoter (<=1kb)
chr13	25169399	A	T	27	ref	3	0.615425	0.892071	0.137463	0.615425	0.233058	LINC01053	Promoter (<=1kb)
chr13	25192404	G	C	87	ref	17	0.021803	0.190097	0.000252769	0.021803	0.36379	LINC01053	Distal Intergenic
chr13	29595055	C	T	20	ref	4	0.444618	0.91502	0.0517899	0.444618	-1.72649	SLC7A1	Promoter (<=1kb)
chr13	29885506	T	C	28	alt	3	0.865214	0.612614	0.163361	0.612614	-0.0144036	LINC00297	Promoter (2-3kb)
chr13	30616632	C	T	33	ref	13	0.528744	0.836888	0.0837606	0.528744	-0.859585	HMGB1	Promoter (<=1kb)
chr13	30618009	C	G	25	ref	1	0.703323	0.873933	0.226958	0.703323	0.38841	USPL1	Promoter (<=1kb)
chr13	40188714	T	C	35	alt	4	0.933414	0.477042	0.0757029	0.477042	0.342269	LINC00332	Promoter (<=1kb)
chr13	40986786	T	A	21	alt	4	0.873563	0.816034	0.468489	0.816034	-0.0121953	ELF1	Intron (ENST00000239882.7/1997, intron 1 of 8)
chr13	41549554	G	A	41	ref	1	0.751064	0.761647	0.285394	0.751064	0.264259	LOC105370174	Promoter (1-2kb)
chr13	43816721	A	G	20	alt	2	1	0.443707	0.059942	0.443707	0.493478	ENOX1	Distal Intergenic
chr13	43875232	G	C	33	alt	15	0.862924	0.570828	0.132506	0.570828	0.0339793	CCDC122	Promoter (<=1kb)
chr13	43876086	G	C	21	alt	7	0.903532	0.760458	0.35093	0.760458	-0.0797726	CCDC122	Promoter (1-2kb)
chr13	45101874	C	G	34	alt	10	0.825677	0.473252	0.0740204	0.473252	-0.00173556	GTF2F2	Distal Intergenic
chr13	46058657	C	T	35	ref	3	0.666111	0.848846	0.178977	0.666111	0.25767	CPB2-AS1	Intron (ENST00000663159.1/100509894, intron 1 of 2)
chr13	48001069	C	T	35	ref	7	0.802919	0.949694	0.374449	0.802919	0.0488773	SUCLA2	Promoter (<=1kb)
chr13	49996349	C	T	29	ref	1	0.771343	0.80063	0.324197	0.771343	0.228618	MIR3613	Promoter (<=1kb)
chr13	50123702	C	A	33	ref	6	0.687543	0.873933	0.205325	0.687543	-1.33954	DLEU2	Promoter (1-2kb)
chr13	50124311	G	C	41	ref	8	0.10431	0.993323	0.00270583	0.10431	0.503496	DLEU2	Promoter (1-2kb)
chr13	50683362	T	G	22	alt	1	1	0.862628	0.581792	0.862628	-0.152993	DLEU7-AS1	Intron (ENST00000470726.7/10301, intron 3 of 5)
chr13	51224433	T	G	31	ref	6	0.604725	0.890321	0.123897	0.604725	0.227612	FAM124A	Promoter (2-3kb)
chr13	51224464	T	A	30	alt	10	0.875412	0.662984	0.216752	0.662984	0.104	FAM124A	Promoter (2-3kb)
chr13	51224465	C	A	30	alt	10	0.922056	0.573337	0.133972	0.573337	0.163787	FAM124A	Promoter (2-3kb)
chr13	51230889	G	A	39	ref	7	0.722188	0.754771	0.247597	0.722188	0.119468	FAM124A	Intron (ENST00000615498.4/220108, intron 1 of 2)
chr13	52159573	T	C	39	ref	5	0.570572	0.813596	0.109638	0.570572	0.264914	NEK3	Promoter (<=1kb)
chr13	67099116	G	C	21	alt	3	0.922739	0.856679	0.565624	0.856679	-0.289422	PCDH9-AS4	Intron (ENST00000377865.7/5101, intron 2 of 4)
chr13	67156147	G	A	26	ref	2	0.444618	0.95522	0.0504792	0.444618	0.59629	PCDH9	Exon (ENST00000648561.1/ENST00000648561.1, exon 3 of 3)
chr13	76992279	C	T	31	ref	3	0.422377	0.969735	0.0451932	0.422377	-1.3212	CLN5	Promoter (<=1kb)
chr13	77026442	T	C	26	ref	2	0.702444	0.864454	0.223299	0.702444	0.285462	MYCBP2-AS1	Promoter (<=1kb)
chr13	77027414	G	A	29	ref	2	0.703323	0.839064	0.225277	0.703323	0.267419	FBXL3	Promoter (<=1kb)
chr13	98921191	C	T	25	alt	1	0.857271	0.744221	0.325531	0.744221	0.225518	DOCK9	Intron (ENST00000682017.1/23348, intron 6 of 52)
chr13	98921589	G	A	39	alt	1	0.957852	0.382324	0.0401354	0.382324	0.854866	DOCK9	Intron (ENST00000682017.1/23348, intron 6 of 52)
chr13	99200499	A	G	37	alt	13	0.962956	0.437769	0.0579315	0.437769	0.162046	UBAC2-AS1	Promoter (<=1kb)
chr13	100637341	C	T	23	ref	10	0.851706	0.880857	0.471382	0.851706	-1.25175	TMTC4	Promoter (<=1kb)
chr13	100651402	G	A	21	alt	9	0.904992	0.826593	0.491335	0.826593	-0.101405	TMTC4	Intron (ENST00000342624.10/84899, intron 6 of 18)
chr13	100656838	C	T	32	ref	9	0.568847	0.683634	0.108867	0.568847	-1.99618	TMTC4	Intron (ENST00000342624.10/84899, intron 5 of 18)
chr13	109787277	G	C	26	alt	3	0.934661	0.419901	0.0524366	0.419901	0.0531112	IRS2	Promoter (<=1kb)
chr13	112753640	A	T	27	ref	3	0.624126	0.716799	0.145703	0.624126	-0.0331452	ATP11A-AS1	Promoter (1-2kb)
chr13	113049090	C	T	23	ref	3	0.20624	1	0.00900899	0.20624	0.710868	MCF2L	Intron (ENST00000375608.7/23263, intron 5 of 29)
chr13	113050018	A	G	24	ref	10	0.0594071	1	0.0011281	0.0594071	-0.304403	MCF2L	Intron (ENST00000375608.7/23263, intron 5 of 29)
chr13	113061088	C	A	44	alt	2	1	0.0099533	6.43371e-05	0.0099533	1.30983	MCF2L	Intron (ENST00000375608.7/23263, intron 6 of 29)
chr13	113209924	G	C	25	ref	1	0.785696	0.813987	0.345764	0.785696	0.194412	CUL4A	Promoter (<=1kb)
chr13	113445911	C	T	21	ref	3	0.493984	0.985972	0.0677777	0.493984	0.426698	ADPRHL1	Intron (ENST00000612156.3/113622, intron 1 of 7)
chr13	113490613	G	C	20	alt	2	0.964936	0.740203	0.31819	0.740203	0.122547	DCUN1D2	Promoter (<=1kb)
chr14	21027568	A	T	22	alt	10	0.942362	0.915378	0.740314	0.915378	-0.237905	NDRG2	Promoter (1-2kb)
chr14	21039324	A	C	47	alt	4	0.795475	0.549189	0.113511	0.549189	0.244796	RNASE7	Promoter (2-3kb)
chr14	21043299	G	C	27	ref	4	0.671372	0.835539	0.182366	0.671372	-3.01948	RNASE7	Promoter (<=1kb)
chr14	21043338	C	T	23	ref	4	0.881306	0.86959	0.56199	0.881306	-3.10989	RNASE7	Promoter (<=1kb)
chr14	22469569	A	T	25	alt	6	0.972412	0.85548	0.559681	0.85548	-0.189992	TRD-AS1	Intron (ENST00000514473.2/105370401, intron 2 of 2)
chr14	23072139	G	A	22	alt	1	0.894017	0.714498	0.280403	0.714498	0.29012	ACIN1	Promoter (<=1kb)
chr14	23377468	G	T	57	alt	1	0.820765	0.604841	0.153882	0.604841	0.426177	CMTM5	Promoter (<=1kb)
chr14	23377481	A	G	52	alt	1	0.888258	0.502823	0.0900657	0.502823	0.5871	CMTM5	Promoter (<=1kb)
chr14	23513761	G	A	31	ref	1	0.61331	0.89272	0.13134	0.61331	0.577584	THTPA	Promoter (<=1kb)
chr14	24180463	C	T	35	alt	7	0.981414	0.116385	0.00326805	0.116385	0.520038	REC8	Promoter (<=1kb)
chr14	24442243	C	G	22	ref	2	0.783716	0.876158	0.340448	0.783716	0.077819	SDR39U1	Promoter (<=1kb)
chr14	25049705	C	T	24	ref	2	0.54442	0.981525	0.089097	0.54442	0.386854	STXBP6	Promoter (<=1kb)
chr14	32476733	T	C	29	ref	14	0.671372	0.961273	0.185472	0.671372	-0.304086	AKAP6	Promoter (2-3kb)
chr14	32477561	T	C	23	alt	7	0.935665	0.856286	0.561849	0.856286	-0.0855592	AKAP6	Intron (ENST00000280979.9/9472, intron 2 of 13)
chr14	32477605	A	G	24	alt	6	0.818182	0.682513	0.240273	0.682513	-0.0102046	AKAP6	Intron (ENST00000280979.9/9472, intron 2 of 13)
chr14	32477906	G	C	20	alt	11	0.942823	0.840213	0.529267	0.840213	-0.17048	AKAP6	Intron (ENST00000280979.9/9472, intron 2 of 13)
chr14	32567451	G	A	20	alt	3	0.934661	0.768417	0.367192	0.768417	0.0624298	AKAP6	Intron (ENST00000280979.9/9472, intron 4 of 13)
chr14	50510180	C	A	36	ref	4	0.478486	0.985465	0.0625421	0.478486	0.384749	MAP4K5	Intron (ENST00000682126.1/11183, intron 2 of 32)
chr14	50513086	T	C	39	ref	2	0.579057	0.821638	0.11303	0.579057	0.372208	MAP4K5	Intron (ENST00000682126.1/11183, intron 2 of 32)
chr14	50514166	C	T	46	ref	4	0.744122	0.714498	0.276158	0.744122	0.101039	MAP4K5	Intron (ENST00000682126.1/11183, intron 2 of 32)
chr14	50515029	G	A	41	ref	2	0.61331	0.909125	0.132886	0.61331	0.401172	MAP4K5	Intron (ENST00000682126.1/11183, intron 2 of 32)
chr14	50515451	C	T	22	alt	2	1	0.502823	0.0881691	0.502823	0.418956	MAP4K5	Intron (ENST00000682126.1/11183, intron 2 of 32)
chr14	50532255	A	C	42	alt	3	0.718589	0.618483	0.17062	0.618483	0.196725	MAP4K5	Promoter (<=1kb)
chr14	50533475	C	T	33	ref	13	0.749302	0.878106	0.283079	0.749302	0.042778	ATL1	Promoter (<=1kb)
chr14	50615868	T	C	21	alt	11	0.957112	0.811647	0.458544	0.811647	-0.150745	ATL1	Promoter (1-2kb)
chr14	50744677	C	T	21	alt	1	0.985686	0.448819	0.0640081	0.448819	0.780511	NIN	Promoter (2-3kb)
chr14	58299182	T	G	22	ref	7	0.82826	0.863665	0.416689	0.82826	-1.05088	ARID4A	Promoter (<=1kb)
chr14	63543740	T	A	20	alt	1	0.903532	0.72288	0.297589	0.72288	0.254806	LOC112268140	Promoter (<=1kb)
chr14	64574914	T	C	24	alt	6	0.848013	0.737756	0.315519	0.737756	0.0678947	PPP1R36	Intron (ENST00000467261.5/145376, intron 9 of 12)
chr14	64717871	T	A	26	alt	4	0.854708	0.772477	0.374079	0.772477	0.043288	PLEKHG3	Promoter (2-3kb)
chr14	64724336	A	G	20	ref	6	0.736445	0.924661	0.265337	0.736445	-1.23775	PLEKHG3	Promoter (<=1kb)
chr14	65170115	C	T	20	ref	2	0.828043	0.873933	0.416002	0.828043	0.0392272	LINC02324	Distal Intergenic
chr14	65228078	C	T	25	alt	2	0.838984	0.740784	0.318678	0.740784	0.168928	LINC02324	Distal Intergenic
chr14	65230178	C	A	39	ref	3	0.288707	0.917036	0.0183086	0.288707	0.612993	LINC02324	Distal Intergenic
chr14	65234568	G	A	25	alt	1	1	0.917036	0.745963	0.917036	-0.408169	LINC02324	Exon (ENST00000555838.1/ENST00000555838.1, exon 1 of 1)
chr14	65234588	G	T	21	ref	3	0.833034	0.883437	0.427726	0.833034	-2.23022	LINC02324	Exon (ENST00000555838.1/ENST00000555838.1, exon 1 of 1)
chr14	65239968	C	G	25	ref	3	0.814384	0.804291	0.393426	0.814384	0.0557361	LINC02324	Intron (ENST00000555736.1/ENST00000555736.1, intron 3 of 3)
chr14	65284708	C	T	23	ref	4	0.795475	0.801511	0.358292	0.795475	-1.42758	MIR4708	Intron (ENST00000555736.1/ENST00000555736.1, intron 1 of 3)
chr14	65304329	T	G	21	alt	13	0.984794	0.816724	0.469488	0.816724	-0.068999	MIR4708	Intron (ENST00000553754.1/ENST00000553754.1, intron 1 of 2)
chr14	65372956	A	G	23	alt	4	0.940869	0.305519	0.0237414	0.305519	0.477614	FUT8	Distal Intergenic
chr14	67514962	G	A	22	ref	2	0.686571	0.89751	0.204116	0.686571	0.298782	TMEM229B	Promoter (<=1kb)
chr14	67527134	G	A	32	ref	4	0.630075	0.714498	0.148973	0.630075	0.223611	PLEKHH1	Intron (ENST00000554278.6/161145, intron 1 of 2)
chr14	67528940	T	C	24	alt	14	0.839247	0.544381	0.111273	0.544381	0.0357688	PLEKHH1	Intron (ENST00000554278.6/161145, intron 1 of 2)
chr14	67531332	C	A	21	ref	8	0.751129	0.937534	0.288615	0.751129	-0.891145	PLEKHH1	Promoter (1-2kb)
chr14	67552139	T	A	21	alt	9	0.983296	0.757726	0.346255	0.757726	-0.221647	PLEKHH1	Intron (ENST00000329153.10/57475, intron 2 of 28)
chr14	67569747	C	G	28	alt	10	0.936232	0.870024	0.599407	0.870024	-0.174108	PLEKHH1	Promoter (<=1kb)
chr14	72942063	C	T	30	alt	3	0.880921	0.71919	0.285635	0.71919	0.145726	DCAF4	Promoter (<=1kb)
chr14	73141851	A	G	28	ref	3	0.609322	0.918122	0.126155	0.609322	-1.83759	PSEN1	Promoter (1-2kb)
chr14	73145048	A	G	47	alt	3	0.908505	0.395925	0.0458733	0.395925	0.477227	PSEN1	Promoter (1-2kb)
chr14	73146334	C	T	24	ref	3	0.24992	1	0.0133433	0.24992	0.645947	PSEN1	Promoter (<=1kb)
chr14	73169735	A	T	34	alt	3	0.777395	0.72832	0.303479	0.72832	0.141398	PSEN1	Promoter (1-2kb)
chr14	73787115	C	T	39	ref	6	0.0768245	0.998581	0.00164247	0.0768245	0.620169	MIDEAS	Promoter (<=1kb)
chr14	73790032	G	A	50	alt	5	0.767852	0.482549	0.0774666	0.482549	0.316279	MIDEAS	Promoter (<=1kb)
chr14	73853391	C	T	22	ref	8	0.560136	0.972824	0.0999815	0.560136	0.218703	ZNF410	Promoter (1-2kb)
chr14	74019110	C	T	29	ref	1	0.771343	0.80063	0.324197	0.771343	0.228618	ENTPD5	Promoter (<=1kb)
chr14	74083910	T	A	25	ref	7	0.782245	0.764286	0.338319	0.782245	-1.18268	ALDH6A1	Promoter (<=1kb)
chr14	74084815	T	A	25	alt	3	0.946728	0.684068	0.241568	0.684068	0.188639	LIN52	Promoter (<=1kb)
chr14	74084823	C	A	24	ref	3	0.848687	0.90816	0.464464	0.848687	-1.85843	LIN52	Promoter (<=1kb)
chr14	74085267	G	C	31	ref	13	0.708562	0.892735	0.231584	0.708562	-0.480577	LIN52	Promoter (<=1kb)
chr14	74085273	C	T	29	ref	6	0.545851	0.750651	0.0897754	0.545851	-0.903902	LIN52	Promoter (<=1kb)
chr14	75176757	C	G	32	alt	1	0.801955	0.757726	0.347338	0.757726	0.19329	TMED10	Promoter (<=1kb)
chr14	76084333	C	G	20	alt	10	0.952681	0.843391	0.534238	0.843391	-0.108397	IFT43	Exon (ENST00000555305.5/112752, exon 9 of 9)
chr14	88351429	G	A	30	ref	6	0.635682	0.94319	0.152173	0.635682	-0.0804271	KCNK10	Distal Intergenic
chr14	88351680	C	T	30	alt	9	0.957872	0.87791	0.627725	0.87791	-0.19702	KCNK10	Distal Intergenic
chr14	88351700	A	T	34	ref	9	0.908662	0.924661	0.656875	0.908662	-0.157356	KCNK10	Distal Intergenic
chr14	88352141	T	C	50	alt	2	0.987058	0.135487	0.00428659	0.135487	0.929496	KCNK10	Distal Intergenic
chr14	89921599	G	A	24	alt	1	0.829748	0.786372	0.402513	0.786372	0.110041	EFCAB11	Intron (ENST00000555070.1/1112, intron 2 of 3)
chr14	90697452	C	G	29	ref	5	0.666814	0.90816	0.179444	0.666814	0.206077	LOC105370622	Promoter (<=1kb)
chr14	90698905	T	C	29	ref	6	0.703045	0.864586	0.224071	0.703045	-0.878977	LOC105370622	Promoter (1-2kb)
chr14	90732826	A	G	30	alt	2	1	0.80792	0.441349	0.80792	-0.00838538	LOC124903360	Intron (ENST00000328459.11/145567, intron 4 of 19)
chr14	90733282	A	G	35	alt	3	0.989166	0.184041	0.00789902	0.184041	0.760533	LOC124903360	Intron (ENST00000328459.11/145567, intron 4 of 19)
chr14	90733718	T	C	25	alt	3	0.903532	0.643304	0.194593	0.643304	0.246481	LOC124903360	Intron (ENST00000328459.11/145567, intron 4 of 19)
chr14	90733745	G	A	25	ref	3	0.7242	0.845051	0.249079	0.7242	0.163529	LOC124903360	Intron (ENST00000328459.11/145567, intron 4 of 19)
chr14	90733839	G	A	29	ref	2	0.777395	0.800945	0.331395	0.777395	0.122666	LOC124903360	Intron (ENST00000328459.11/145567, intron 4 of 19)
chr14	90828053	C	T	27	ref	3	0.731138	0.835457	0.259528	0.731138	0.178511	LINC02321	Promoter (<=1kb)
chr14	91888773	C	A	26	alt	7	0.957872	0.494522	0.0820428	0.494522	0.0205599	FBLN5	Intron (ENST00000342058.9/10516, intron 6 of 10)
chr14	93729854	C	T	20	alt	1	1	0.807962	0.451771	0.807962	0.0270851	UNC79	Intron (ENST00000393143.5/145270, intron 3 of 3)
chr14	93759980	C	A	21	alt	5	0.874517	0.808627	0.452558	0.808627	-0.0148992	PRIMA1	Intron (ENST00000393143.5/145270, intron 2 of 3)
chr14	93779453	A	C	25	ref	1	0.703323	0.873933	0.226958	0.703323	0.38841	PRIMA1	Intron (ENST00000393143.5/145270, intron 1 of 3)
chr14	95125161	G	A	23	alt	4	0.968028	0.788837	0.406513	0.788837	0.0176876	DICER1	Intron (ENST00000529720.2/23405, intron 10 of 29)
chr14	95143987	T	A	22	ref	5	0.847325	0.89637	0.460781	0.847325	-0.00922157	MIR3173	Intron (ENST00000529720.2/23405, intron 1 of 29)
chr14	95301307	C	T	22	alt	1	1	0.179791	0.00756021	0.179791	1.22382	CLMN	Intron (ENST00000298912.9/79789, intron 1 of 12)
chr14	95308865	T	C	26	ref	7	0.818182	0.952956	0.398602	0.818182	0.0068592	CLMN	Promoter (1-2kb)
chr14	95309563	G	A	33	alt	9	1	0.192856	0.00861094	0.192856	0.417454	CLMN	Promoter (1-2kb)
chr14	95496528	G	A	22	ref	4	0.886588	0.927985	0.575871	0.886588	-0.223512	LOC101929107	Intron (ENST00000682763.1/161176, intron 1 of 17)
chr14	96053534	T	C	23	alt	3	0.920651	0.654247	0.206551	0.654247	0.229408	C14orf132	Intron (ENST00000553764.1/56967, intron 2 of 2)
chr14	100238553	T	G	42	ref	8	0.791042	0.839064	0.352108	0.791042	0.0286282	YY1	Promoter (<=1kb)
chr14	101948488	T	C	33	alt	3	0.815159	0.668192	0.222063	0.668192	0.232263	DYNC1H1	Exon (ENST00000607414.2/ENST00000607414.2, exon 1 of 1)
chr14	102144572	A	G	24	ref	2	0.751129	0.897056	0.288828	0.751129	-0.181267	WDR20	Intron (ENST00000557485.5/91833, intron 1 of 2)
chr14	102517131	C	G	27	ref	4	0.760056	0.894308	0.299176	0.760056	-0.0909861	ANKRD9	Distal Intergenic
chr14	102591979	G	C	35	ref	7	0.654931	0.894142	0.166313	0.654931	0.175694	RCOR1	Promoter (<=1kb)
chr14	102966949	C	T	29	ref	3	0.560136	0.763012	0.101988	0.560136	0.351275	CDC42BPB	Intron (ENST00000559043.2/9578, intron 17 of 35)
chr14	103545092	G	A	21	ref	6	0.474347	0.984859	0.0612537	0.474347	-0.678365	TRMT61A	Distal Intergenic
chr14	103550455	G	A	35	ref	1	0.61331	0.879493	0.131444	0.61331	0.562444	KLC1	Distal Intergenic
chr14	103551456	G	A	27	ref	6	0.704606	0.913593	0.228446	0.704606	-0.953253	KLC1	Distal Intergenic
chr14	105504452	C	T	23	alt	8	0.934661	0.831895	0.500641	0.831895	-0.149057	TEDC1	Distal Intergenic
chr15	22664442	G	A	44	alt	3	0.935665	0.358913	0.0345448	0.358913	0.565232	WHAMMP3	Promoter (<=1kb)
chr15	22807147	A	G	43	ref	18	0.0263399	0.977596	0.00033393	0.0263399	0.0759565	NIPA1	Intron (ENST00000437912.6/123606, intron 1 of 4)
chr15	29961071	C	T	25	ref	12	0.688188	0.88626	0.206633	0.688188	-0.221586	TJP1	Intron (ENST00000356107.11/7082, intron 1 of 28)
chr15	29961163	T	A	24	ref	7	0.86562	0.856286	0.513394	0.86562	-0.904783	TJP1	Intron (ENST00000356107.11/7082, intron 1 of 28)
chr15	29964622	C	T	23	ref	10	0.654931	0.901629	0.166499	0.654931	-0.507527	TJP1	Intron (ENST00000356107.11/7082, intron 1 of 28)
chr15	29964833	G	A	21	ref	9	0.900621	0.909031	0.617198	0.900621	-0.162521	TJP1	Intron (ENST00000356107.11/7082, intron 1 of 28)
chr15	29968924	C	T	41	alt	3	0.946728	0.304408	0.0234801	0.304408	0.57908	TJP1	Promoter (<=1kb)
chr15	30065247	G	A	26	ref	9	0.861756	0.927025	0.494105	0.861756	-1.24543	GOLGA8J	Intron (ENST00000421447.1/ENST00000421447.1, intron 3 of 3)
chr15	31263893	T	C	20	alt	2	0.969297	0.680774	0.237649	0.680774	0.227053	LINC03034	Distal Intergenic
chr15	31299250	C	T	22	alt	1	0.838984	0.796678	0.422695	0.796678	0.0748473	KLF13	Distal Intergenic
chr15	31327584	G	C	49	alt	3	0.731138	0.669586	0.227166	0.669586	0.213608	KLF13	Promoter (<=1kb)
chr15	31811997	T	A	26	ref	1	0.452748	0.961273	0.0548486	0.452748	0.849848	OTUD7A	Intron (ENST00000307050.6/161725, intron 1 of 12)
chr15	36175602	C	T	28	alt	1	0.992086	0.298587	0.0225726	0.298587	1.0433	LINC02853	Intron (ENST00000650498.1/ENST00000650498.1, intron 2 of 5)
chr15	40323728	G	A	22	ref	5	0.82826	0.838474	0.416661	0.82826	0.0103124	INAFM2	Promoter (<=1kb)
chr15	40338712	C	T	21	alt	7	0.957852	0.873933	0.614791	0.873933	-0.18065	CCDC9B	Promoter (<=1kb)
chr15	41828239	C	G	33	ref	10	0.67209	0.839064	0.189971	0.67209	-1.11468	JMJD7-PLA2G4B	Promoter (<=1kb)
chr15	43510254	T	C	28	alt	1	0.870758	0.693097	0.251811	0.693097	0.343929	TP53BP1	Promoter (<=1kb)
chr15	44729507	C	T	26	ref	4	0.644226	0.945871	0.156835	0.644226	0.249697	LOC100419583	Promoter (<=1kb)
chr15	44776386	G	A	21	alt	3	0.86175	0.81341	0.461136	0.81341	-0.267425	TRIM69	Distal Intergenic
chr15	45200754	G	A	52	ref	2	0.563045	0.796678	0.106424	0.563045	0.40437	SHF	Promoter (<=1kb)
chr15	45279470	A	G	20	alt	7	1	0.632084	0.184425	0.632084	0.152987	SLC28A2-AS1	Promoter (<=1kb)
chr15	45378050	C	G	38	alt	6	0.852146	0.454046	0.0670435	0.454046	0.268119	GATM	Promoter (<=1kb)
chr15	47715587	G	C	38	alt	8	0.833084	0.777519	0.381544	0.777519	-0.0330151	SEMA6D	Promoter (1-2kb)
chr15	47717291	G	A	33	alt	8	0.986778	0.514048	0.0979105	0.514048	0.133591	SEMA6D	Promoter (<=1kb)
chr15	49038657	C	T	21	alt	6	0.977088	0.873933	0.611968	0.873933	-0.186818	SECISBP2L	Intron (ENST00000559471.6/9728, intron 1 of 17)
chr15	49039882	T	C	40	alt	17	0.929773	0.742853	0.320714	0.742853	-0.0149107	SECISBP2L	Intron (ENST00000559471.6/9728, intron 1 of 17)
chr15	50687223	C	T	28	alt	4	0.871544	0.832028	0.501228	0.832028	-0.0484702	TRPM7	Promoter (<=1kb)
chr15	51163618	T	G	38	alt	8	1	0.0483984	0.000703727	0.0483984	0.615418	CYP19A1	Intron (ENST00000559909.1/109729174, intron 1 of 2)
chr15	51737823	G	T	20	alt	8	0.998678	0.757726	0.347315	0.757726	-0.123004	LYSMD2	Promoter (<=1kb)
chr15	51751130	C	T	20	ref	6	0.840573	0.845346	0.450696	0.840573	-0.0182062	LYSMD2	Promoter (<=1kb)
chr15	51765677	C	T	32	alt	12	0.898099	0.714498	0.278961	0.714498	0.009752	TMOD2	Intron (ENST00000539962.6/29767, intron 1 of 10)
chr15	51971897	T	C	30	ref	11	0.669112	0.873933	0.180853	0.669112	-0.983931	MAPK6	Promoter (<=1kb)
chr15	51972161	C	T	23	ref	10	0.903532	0.90816	0.63448	0.903532	-0.773437	MAPK6	Promoter (<=1kb)
chr15	52019822	G	T	40	alt	3	0.873563	0.531586	0.105305	0.531586	0.313391	MAPK6	Promoter (<=1kb)
chr15	58332129	G	A	26	ref	3	0.712018	0.862462	0.234488	0.712018	0.197614	ALDH1A2	Intron (ENST00000558239.5/8854, intron 2 of 3)
chr15	63834304	C	T	32	ref	11	0.652864	0.846544	0.162413	0.652864	-0.439719	HERC1	Promoter (<=1kb)
chr15	64841520	A	T	24	ref	1	0.751129	0.850916	0.288828	0.751129	0.281495	PLEKHO2	Promoter (<=1kb)
chr15	65304253	G	T	23	alt	5	0.999144	0.470581	0.0731468	0.470581	0.342971	RNU5B-1	Promoter (<=1kb)
chr15	65869205	T	C	35	alt	1	0.908662	0.553075	0.11897	0.553075	0.591831	RAB11A	Promoter (<=1kb)
chr15	68188418	G	T	21	ref	3	0.892051	0.906275	0.59068	0.892051	-2.06841	PIAS1	3' UTR
chr15	68230705	A	G	21	alt	5	0.92081	0.893282	0.671222	0.893282	-0.14658	CLN6	Promoter (<=1kb)
chr15	68621495	G	T	24	alt	3	0.978381	0.506419	0.094331	0.506419	0.387832	CORO2B	Intron (ENST00000261861.10/10391, intron 1 of 11)
chr15	69156921	T	C	21	ref	12	0.725243	0.885927	0.251547	0.725243	-1.09963	GLCE	Distal Intergenic
chr15	69157270	T	C	28	alt	14	0.833034	0.796678	0.422207	0.796678	-0.128635	GLCE	Distal Intergenic
chr15	69157508	T	C	20	ref	8	0.918238	0.940322	0.681191	0.918238	-0.179475	GLCE	Distal Intergenic
chr15	74615909	G	A	32	ref	3	0.762104	0.902954	0.301211	0.762104	0.130717	CLK3	Promoter (<=1kb)
chr15	74771909	G	A	51	alt	3	0.849695	0.464252	0.0707016	0.464252	0.400618	CSK	Distal Intergenic
chr15	77510243	C	A	20	ref	7	0.868655	0.96912	0.519511	0.868655	-0.164023	LOC101929457	Distal Intergenic
chr15	78077473	G	A	23	alt	5	0.978381	0.758217	0.347889	0.758217	0.0534674	TBC1D2B	Promoter (<=1kb)
chr15	78760413	G	A	31	alt	6	0.848871	0.774168	0.376506	0.774168	0.0248405	ADAMTS7	Intron (ENST00000388820.5/11173, intron 23 of 23)
chr15	78872555	C	G	39	ref	3	0.621083	0.845255	0.144017	0.621083	0.32283	MORF4L1	Promoter (<=1kb)
chr15	79897056	C	T	43	ref	13	0.018989	0.986007	0.000204826	0.018989	0.0960679	MTHFS	Promoter (<=1kb)
chr15	83011362	G	A	33	ref	7	0.76167	0.948909	0.300405	0.76167	-0.0232648	C15orf40	Promoter (<=1kb)
chr15	83473374	C	T	28	ref	7	0.599678	0.932009	0.121514	0.599678	0.215073	SH3GL3	Intron (ENST00000492099.1/6457, intron 1 of 2)
chr15	85048838	C	T	21	alt	4	0.993553	0.641212	0.192734	0.641212	0.193083	PDE8A	Intron (ENST00000310298.8/5151, intron 2 of 22)
chr15	86916623	G	T	42	alt	1	0.877103	0.597471	0.1482	0.597471	0.494364	LOC105370954	Intron (ENST00000441037.7/123624, intron 23 of 24)
chr15	86916679	A	G	32	alt	1	0.862924	0.682513	0.240287	0.682513	0.357366	LOC105370954	Intron (ENST00000441037.7/123624, intron 23 of 24)
chr15	86916690	A	C	30	alt	1	0.805494	0.761647	0.359666	0.761647	0.176794	LOC105370954	Intron (ENST00000441037.7/123624, intron 23 of 24)
chr15	86916753	G	A	22	alt	1	0.838984	0.796678	0.422695	0.796678	0.0748473	LOC105370954	Intron (ENST00000441037.7/123624, intron 23 of 24)
chr15	88036771	C	T	22	ref	1	0.671372	0.911758	0.185664	0.671372	0.462825	NTRK3	Intron (ENST00000629765.3/4916, intron 13 of 19)
chr15	88648270	G	A	33	ref	1	0.767852	0.786372	0.311569	0.767852	0.243438	ISG20	Promoter (<=1kb)
chr15	88649642	T	C	33	ref	5	0.546928	0.916099	0.09007	0.546928	0.275858	ISG20	Promoter (<=1kb)
chr15	88651119	G	C	21	ref	4	0.67209	0.983319	0.188135	0.67209	0.205571	ISG20	Promoter (<=1kb)
chr15	89199849	C	A	36	ref	9	0.0539792	0.972665	0.000974214	0.0539792	-1.57993	RLBP1	3' UTR
chr15	89200773	C	T	20	alt	3	0.942362	0.72288	0.292099	0.72288	0.135894	RLBP1	3' UTR
chr15	90902915	G	A	61	alt	5	0.671372	0.369327	0.0371389	0.369327	0.324287	MAN2A2	Promoter (<=1kb)
chr15	90907006	G	A	27	alt	5	0.946728	0.645302	0.196418	0.645302	0.010319	MAN2A2	Promoter (<=1kb)
chr15	91558876	G	C	44	ref	5	0.457668	0.807962	0.0559536	0.457668	0.367294	LOC105370973	Intron (ENST00000555947.6/101926928, intron 2 of 2)
chr15	91562478	A	C	41	alt	11	0.932304	0.614581	0.166534	0.614581	0.128527	LOC105370973	Intron (ENST00000555947.6/101926928, intron 2 of 2)
chr15	92124147	A	G	34	ref	12	0.819048	0.8274	0.400114	0.819048	-0.892238	SLCO3A1	Promoter (2-3kb)
chr15	98920506	G	A	20	alt	3	0.962045	0.793754	0.413805	0.793754	0.0552599	IGF1R	Intron (ENST00000649865.1/3480, intron 10 of 20)
chr15	98954238	G	T	32	alt	4	0.938528	0.580437	0.137642	0.580437	0.242798	IGF1R	Promoter (1-2kb)
chr15	98955183	G	C	31	ref	4	0.681284	0.833818	0.199601	0.681284	-1.31928	IGF1R	Promoter (2-3kb)
chr15	98956205	T	C	21	ref	10	0.777395	0.911758	0.330393	0.777395	-0.292053	IGF1R	Intron (ENST00000649865.1/3480, intron 20 of 20)
chr15	98956264	G	T	23	alt	3	0.88054	0.839064	0.522852	0.839064	-0.276698	IGF1R	Intron (ENST00000649865.1/3480, intron 20 of 20)
chr15	99123969	C	T	27	alt	9	0.883734	0.647016	0.198194	0.647016	0.0483507	TTC23	Intron (ENST00000560674.5/23336, intron 2 of 4)
chr15	101454427	G	C	20	alt	2	0.903532	0.72288	0.297589	0.72288	-0.143455	PCSK6	Intron (ENST00000611716.5/5046, intron 1 of 21)
chr15	101676360	G	C	20	alt	4	0.935665	0.853972	0.556898	0.853972	-0.338698	TARS3	Intron (ENST00000335968.8/123283, intron 12 of 18)
chr16	370723	T	G	20	ref	7	0.629421	0.994532	0.148583	0.629421	0.176181	MRPL28	Promoter (<=1kb)
chr16	887486	C	G	30	ref	4	0.796992	0.978237	0.365374	0.796992	-1.18888	LMF1	Promoter (<=1kb)
chr16	901881	G	C	25	alt	7	0.933126	0.514801	0.0982185	0.514801	0.224375	LMF1	Exon (ENST00000564460.2/ENST00000564460.2, exon 3 of 3)
chr16	908759	A	G	22	ref	6	0.767852	0.914651	0.311219	0.767852	-0.0310729	LMF1-AS1	Intron (ENST00000262301.16/64788, intron 4 of 10)
chr16	911051	C	T	33	alt	6	0.880561	0.839064	0.526803	0.839064	-0.125488	LMF1-AS1	5' UTR
chr16	911375	C	T	26	alt	7	0.896892	0.761647	0.353766	0.761647	-0.0458168	LMF1-AS1	Intron (ENST00000262301.16/64788, intron 3 of 10)
chr16	913843	A	G	80	alt	12	0.61331	0.116327	0.00326158	0.116327	0.369779	LMF1-AS1	Intron (ENST00000262301.16/64788, intron 3 of 10)
chr16	964581	C	T	21	ref	2	0.87343	0.87052	0.530167	0.87343	-0.0477875	LMF1	Promoter (<=1kb)
chr16	965297	C	T	22	alt	1	1	0.279337	0.0194268	0.279337	1.0574	LMF1	Promoter (1-2kb)
chr16	972835	G	A	26	alt	6	0.946728	0.632279	0.184542	0.632279	0.169958	LMF1	Promoter (1-2kb)
chr16	974083	G	A	22	ref	5	0.906136	0.889382	0.646685	0.906136	-3.68951	CEROX1	Promoter (2-3kb)
chr16	975473	A	G	28	ref	6	0.844369	0.900122	0.455906	0.844369	-0.0299749	CEROX1	Promoter (1-2kb)
chr16	977688	G	A	39	alt	14	0.899042	0.782399	0.391723	0.782399	-0.0554242	CEROX1	Promoter (<=1kb)
chr16	980984	A	C	27	ref	5	0.751864	0.897628	0.289716	0.751864	0.106022	CEROX1	Promoter (<=1kb)
chr16	988890	G	A	23	ref	2	0.865546	0.845346	0.511077	0.865546	-0.0761884	SOX8	Distal Intergenic
chr16	989782	C	T	26	alt	2	0.918609	0.39887	0.0467514	0.39887	0.621812	SOX8	Distal Intergenic
chr16	990065	C	T	20	alt	2	0.953308	0.708516	0.270875	0.708516	0.182607	SOX8	Distal Intergenic
chr16	991953	G	A	23	alt	6	0.923796	0.676636	0.233771	0.676636	0.116768	SOX8	Exon (ENST00000599946.2/ENST00000599946.2, exon 6 of 8)
chr16	1026701	A	G	29	ref	12	0.783716	0.841645	0.340371	0.783716	-0.505999	SSTR5-AS1	Distal Intergenic
chr16	1026886	A	G	27	ref	13	0.795475	0.845051	0.358603	0.795475	-0.601531	SSTR5-AS1	Distal Intergenic
chr16	1028084	C	T	36	ref	14	0.31759	0.975171	0.0223288	0.31759	-0.592088	SSTR5-AS1	Distal Intergenic
chr16	1034970	C	A	22	alt	9	0.974042	0.90816	0.715835	0.90816	-0.193877	SSTR5-AS1	Distal Intergenic
chr16	1035335	T	C	33	alt	18	0.906101	0.448819	0.0625735	0.448819	0.149489	SSTR5-AS1	Distal Intergenic
chr16	1035393	A	C	42	ref	18	0.560136	0.760458	0.0967092	0.560136	-0.457861	SSTR5-AS1	Distal Intergenic
chr16	1036007	A	G	26	ref	10	0.793106	0.885266	0.354046	0.793106	-0.0566435	SSTR5-AS1	Distal Intergenic
chr16	1036167	G	A	23	alt	7	0.961364	0.759698	0.350143	0.759698	0.0334614	SSTR5-AS1	Distal Intergenic
chr16	1047576	T	A	27	ref	1	0.61331	0.90816	0.134477	0.61331	0.581055	SSTR5-AS1	Distal Intergenic
chr16	1049414	T	G	24	alt	2	0.984058	0.444992	0.0602989	0.444992	0.512959	SSTR5-AS1	Distal Intergenic
chr16	1475178	C	T	21	ref	7	0.901894	0.914281	0.620192	0.901894	-0.119636	CLCN7	Promoter (<=1kb)
chr16	2972260	C	T	21	alt	5	0.97234	0.842182	0.532602	0.842182	-0.21391	PAQR4	Promoter (1-2kb)
chr16	4183685	A	C	36	alt	11	0.958871	0.0817247	0.00171202	0.0817247	0.3568	LOC105371062	Promoter (<=1kb)
chr16	4958755	C	T	22	ref	4	0.847295	0.920116	0.460713	0.847295	-0.325038	SEC14L5	Promoter (<=1kb)
chr16	4958882	C	T	35	ref	16	0.655489	0.835737	0.16769	0.655489	0.0916051	SEC14L5	Promoter (<=1kb)
chr16	4959231	C	T	27	ref	6	0.286379	0.986007	0.0179754	0.286379	-0.537043	SEC14L5	Promoter (<=1kb)
chr16	4959432	G	A	38	alt	13	0.824709	0.787896	0.404734	0.787896	-0.0727991	SEC14L5	Promoter (<=1kb)
chr16	4959604	C	G	23	ref	6	0.505143	0.929448	0.0708921	0.505143	-1.70663	SEC14L5	Promoter (<=1kb)
chr16	4960172	G	C	38	ref	15	0.0680108	0.9973	0.00138502	0.0680108	-0.729314	PPL	Promoter (<=1kb)
chr16	4960833	T	C	31	ref	15	0.16718	0.957185	0.00617821	0.16718	-0.496238	PPL	Promoter (<=1kb)
chr16	4963636	G	T	55	ref	9	0.0190938	0.924661	0.000206497	0.0190938	0.592654	PPL	Promoter (2-3kb)
chr16	4964404	T	G	46	ref	16	0.629967	0.812171	0.148881	0.629967	-0.221289	PPL	Intron (ENST00000251170.12/9717, intron 2 of 15)
chr16	4969783	A	G	27	alt	8	0.795475	0.672508	0.22971	0.672508	-0.215268	PPL	Intron (ENST00000251170.12/9717, intron 2 of 15)
chr16	4971381	G	C	21	ref	9	0.795475	0.90541	0.357007	0.795475	-0.189851	PPL	Intron (ENST00000251170.12/9717, intron 2 of 15)
chr16	5018461	G	C	35	alt	3	0.985686	0.448819	0.0635987	0.448819	0.406269	SEC14L5	3' UTR
chr16	5092216	T	G	26	alt	6	0.937982	0.873933	0.617089	0.873933	-0.105015	EEF2KMT	Promoter (2-3kb)
chr16	9969482	A	G	26	ref	5	0.930053	0.917036	0.722616	0.930053	-1.24228	GRIN2A	Promoter (1-2kb)
chr16	9969672	T	G	20	alt	1	0.978381	0.502823	0.0926418	0.502823	0.673595	GRIN2A	Promoter (1-2kb)
chr16	9970949	G	A	20	alt	3	0.912819	0.750651	0.334832	0.750651	0.0972289	GRIN2A	Promoter (<=1kb)
chr16	9972101	A	G	32	ref	4	0.181827	0.876842	0.00713274	0.181827	0.191437	GRIN2A	Promoter (1-2kb)
chr16	9972164	A	G	28	alt	4	1	0.0482713	0.000699866	0.0482713	0.819377	GRIN2A	Promoter (1-2kb)
chr16	9972554	G	C	20	ref	1	0.67209	0.924661	0.1916	0.67209	0.4416	GRIN2A	Promoter (1-2kb)
chr16	9972786	A	G	21	alt	1	1	0.835457	0.516535	0.835457	-0.0626562	GRIN2A	Promoter (1-2kb)
chr16	9973182	G	C	27	ref	6	0.789837	0.844369	0.350935	0.789837	-0.0823762	GRIN2A	Promoter (2-3kb)
chr16	10038523	T	C	30	ref	3	0.609997	0.877177	0.126469	0.609997	-1.77133	LOC105371076	Intron (ENST00000396573.6/2903, intron 3 of 13)
chr16	10038932	G	C	45	ref	4	0.700113	0.704808	0.221605	0.700113	0.193637	LOC105371076	Intron (ENST00000396573.6/2903, intron 3 of 13)
chr16	14427921	C	T	21	alt	1	0.921051	0.668192	0.225396	0.668192	0.380337	LINC03107	Distal Intergenic
chr16	15028338	A	G	21	alt	1	1	0.222742	0.0118461	0.222742	1.13635	PDXDC1	Intron (ENST00000563679.5/23042, intron 14 of 22)
chr16	17405732	C	A	42	ref	8	0.201973	0.900122	0.00866707	0.201973	0.420488	XYLT1	Promoter (2-3kb)
chr16	18983603	C	T	24	ref	9	0.785447	0.849106	0.342266	0.785447	-2.13761	TMC7	Promoter (<=1kb)
chr16	19068241	T	A	23	alt	6	0.904992	0.776286	0.379182	0.776286	-0.175858	COQ7	Promoter (<=1kb)
chr16	19536968	G	A	25	alt	8	1	0.634303	0.186133	0.634303	0.113261	CCP110	Exon (ENST00000396212.6/9738, exon 5 of 15)
chr16	19580487	C	T	22	ref	6	0.779335	0.862628	0.335013	0.779335	-0.199643	VPS35L	Promoter (1-2kb)
chr16	19653700	C	T	24	ref	4	0.678823	0.949694	0.197689	0.678823	0.195058	VPS35L	Intron (ENST00000251143.9/57020, intron 26 of 30)
chr16	19667290	T	C	42	ref	13	0.515505	0.747472	0.0779442	0.515505	-0.258621	VPS35L	Intron (ENST00000251143.9/57020, intron 26 of 30)
chr16	19668129	C	T	24	ref	4	0.66118	0.922884	0.176218	0.66118	0.22144	VPS35L	Intron (ENST00000251143.9/57020, intron 26 of 30)
chr16	19677710	T	C	23	ref	6	0.870758	0.927246	0.525122	0.870758	-1.19064	VPS35L	Intron (ENST00000251143.9/57020, intron 27 of 30)
chr16	19861751	A	G	44	ref	1	0.560917	0.872043	0.105086	0.560917	0.579917	GPRC5B	Promoter (<=1kb)
chr16	19881857	G	T	20	ref	5	0.882994	0.873933	0.564651	0.882994	-2.5694	GPRC5B	Promoter (<=1kb)
chr16	21501907	G	A	29	ref	4	0.660077	0.874014	0.173866	0.660077	-1.49056	SMG1P3	Promoter (<=1kb)
chr16	22212150	A	G	22	ref	2	0.851418	0.880857	0.470626	0.851418	0.00567006	EEF2K	Intron (ENST00000263026.10/29904, intron 1 of 17)
chr16	22212188	T	C	21	ref	3	0.780244	0.925938	0.335957	0.780244	0.0910194	EEF2K	Intron (ENST00000263026.10/29904, intron 1 of 17)
chr16	23052545	G	T	22	ref	10	0.25448	1	0.0138034	0.25448	0.193591	USP31	Distal Intergenic
chr16	23134027	A	G	39	alt	10	1	0.419067	0.0522884	0.419067	0.23302	USP31	Intron (ENST00000219689.12/57478, intron 1 of 15)
chr16	26688205	T	G	30	alt	4	0.923645	0.622202	0.175192	0.622202	0.245189	LINC02195	Distal Intergenic
chr16	28925938	T	C	24	ref	5	0.88497	0.937534	0.572482	0.88497	-0.0672908	RABEP2	Promoter (<=1kb)
chr16	28925954	G	A	25	ref	4	0.762104	0.920361	0.301144	0.762104	-0.0536504	RABEP2	Promoter (<=1kb)
chr16	30407145	A	G	20	ref	1	0.560136	0.962766	0.104392	0.560136	0.64786	ZNF771	Promoter (<=1kb)
chr16	30787368	G	A	28	alt	14	0.99604	0.420436	0.0526556	0.420436	0.209302	ZNF629	Promoter (<=1kb)
chr16	50153985	G	A	21	ref	6	0.880051	0.862628	0.556027	0.880051	-0.283863	TENT4B	Promoter (<=1kb)
chr16	50808166	T	C	22	ref	9	0.865122	0.839064	0.50397	0.865122	-0.107869	LINC02168	Promoter (1-2kb)
chr16	51059154	A	C	27	ref	3	0.61331	0.948885	0.13385	0.61331	-0.0640388	LOC107984903	Distal Intergenic
chr16	51357050	C	T	25	alt	5	0.970329	0.862628	0.576653	0.862628	-0.206455	LOC105371256	Intron (ENST00000644192.1/105371256, intron 1 of 5)
chr16	53704371	A	T	30	ref	9	0.813468	0.816513	0.390681	0.813468	-1.55503	FTO	Promoter (<=1kb)
chr16	53845321	C	T	23	alt	11	0.972185	0.759684	0.349809	0.759684	-0.176802	FTO	Intron (ENST00000636491.1/79068, intron 5 of 9)
chr16	55678038	T	A	28	ref	7	0.829748	0.839972	0.422304	0.829748	-1.89942	SLC6A2	Intron (ENST00000568943.6/6530, intron 4 of 14)
chr16	56609605	A	G	22	alt	8	0.903532	0.392179	0.0423334	0.392179	0.0536466	MT2A	Promoter (<=1kb)
chr16	57107399	A	G	34	ref	9	0.689325	0.783028	0.20783	0.689325	0.131211	CPNE2	Promoter (1-2kb)
chr16	57112692	A	G	45	alt	7	0.716253	0.63412	0.185829	0.63412	0.1401	CPNE2	Promoter (<=1kb)
chr16	57113610	C	T	48	ref	8	0.560873	0.660425	0.104888	0.560873	-0.577822	CPNE2	Promoter (<=1kb)
chr16	57115733	C	A	44	alt	8	0.718589	0.530698	0.105012	0.530698	0.17519	CPNE2	Promoter (2-3kb)
chr16	57266755	C	A	46	ref	2	0.252899	0.987078	0.0136542	0.252899	0.803212	PLLP	Intron (ENST00000613167.4/51090, intron 1 of 3)
chr16	57280499	T	A	24	ref	8	0.744122	0.978064	0.277145	0.744122	-0.0351103	PLLP	Intron (ENST00000613167.4/51090, intron 1 of 3)
chr16	57735232	C	G	27	alt	1	0.962195	0.448819	0.0649227	0.448819	0.79262	KATNB1	Promoter (<=1kb)
chr16	57976804	T	C	34	ref	11	0.650532	0.877416	0.161046	0.650532	0.12319	SPMIP8	Promoter (<=1kb)
chr16	58494908	G	A	20	ref	5	0.668227	0.811631	0.180221	0.668227	-2.47267	NDRG4	Promoter (<=1kb)
chr16	66517391	C	T	65	alt	5	0.721449	0.411183	0.0503661	0.411183	0.33668	BEAN1-AS1	Promoter (<=1kb)
chr16	66728944	T	C	21	ref	8	0.841562	0.808734	0.452377	0.841562	-1.03875	DYNC1LI2	Promoter (<=1kb)
chr16	66999944	G	A	41	ref	3	0.729311	0.908721	0.255608	0.729311	-1.47107	CES4A	Promoter (<=1kb)
chr16	67001257	C	T	37	alt	3	0.929926	0.701153	0.261804	0.701153	0.185365	CES4A	Promoter (<=1kb)
chr16	67001616	T	C	39	ref	9	0.62662	0.803982	0.146982	0.62662	0.174367	CES4A	Promoter (1-2kb)
chr16	67013429	T	C	34	alt	3	0.932869	0.376344	0.0387261	0.376344	0.484178	CES4A	Distal Intergenic
chr16	67013572	A	G	39	alt	3	0.932495	0.331598	0.0284692	0.331598	0.581549	CES4A	Distal Intergenic
chr16	67028695	G	C	38	alt	3	0.925052	0.807925	0.441372	0.807925	0.0385758	CBFB	Promoter (<=1kb)
chr16	67029709	G	T	29	ref	3	0.560136	0.878194	0.102465	0.560136	-1.68402	CBFB	Promoter (<=1kb)
chr16	67109646	C	G	38	ref	9	0.586983	0.744221	0.116021	0.586983	-0.4586	PHAF1	Promoter (<=1kb)
chr16	67391984	G	C	45	ref	3	0.722188	0.900122	0.247586	0.722188	-1.64777	TPPP3	Promoter (<=1kb)
chr16	68737599	C	G	40	alt	6	0.950923	0.2341	0.0131003	0.2341	0.46259	CDH1	Promoter (<=1kb)
chr16	68781935	T	A	21	alt	10	0.963112	0.458023	0.0688355	0.458023	0.0720793	CDH1	Intron (ENST00000261769.10/999, intron 2 of 15)
chr16	69762790	C	T	26	alt	1	0.918609	0.608018	0.158905	0.608018	0.522306	WWP2	Promoter (<=1kb)
chr16	69830588	T	A	20	alt	3	0.945354	0.915572	0.74084	0.915572	-0.203078	WWP2	Intron (ENST00000569620.5/11060, intron 7 of 7)
chr16	69933190	G	A	20	alt	5	0.946728	0.761647	0.356492	0.761647	-0.0971755	MIR140	Promoter (<=1kb)
chr16	72426496	A	C	37	alt	3	1	0.0560195	0.000904872	0.0560195	0.977761	LOC124903718	Promoter (2-3kb)
chr16	72430158	T	C	31	alt	1	0.838984	0.72288	0.296076	0.72288	0.269903	LOC124903718	Promoter (<=1kb)
chr16	74745391	G	A	27	ref	1	0.698222	0.864135	0.220023	0.698222	0.400863	FA2H	Intron (ENST00000219368.8/79152, intron 1 of 6)
chr16	75105443	C	T	24	alt	4	0.901521	0.384365	0.0404839	0.384365	0.106568	ZNRF1	Promoter (<=1kb)
chr16	75951026	A	T	23	alt	6	0.946728	0.744221	0.322959	0.744221	-0.169432	LOC105371347	Distal Intergenic
chr16	83247763	G	T	24	ref	4	0.684901	0.900122	0.202604	0.684901	-1.6007	CDH13-AS1	Intron (ENST00000268613.14/1012, intron 6 of 14)
chr16	83744152	A	G	35	ref	13	0.517671	0.928637	0.0789434	0.517671	-0.780001	CEDORA	Exon (ENST00000670287.1/124903732, exon 2 of 2)
chr16	83744786	G	A	21	ref	2	0.560136	0.894142	0.102417	0.560136	0.460824	CEDORA	Exon (ENST00000670287.1/124903732, exon 2 of 2)
chr16	83951239	A	C	41	alt	8	0.992889	0.664709	0.21788	0.664709	0.0309453	OSGIN1	Promoter (1-2kb)
chr16	83951245	C	G	38	alt	8	0.967582	0.486407	0.0789065	0.486407	0.123011	OSGIN1	Promoter (1-2kb)
chr16	84648792	C	T	24	alt	7	0.903485	0.685546	0.243111	0.685546	-0.123864	KLHL36	Promoter (<=1kb)
chr16	85027581	G	T	22	ref	5	0.609997	0.979799	0.126465	0.609997	0.24535	KIAA0513	Promoter (<=1kb)
chr16	88377110	A	T	21	ref	5	0.886543	0.917787	0.575731	0.886543	-1.3816	ZNF469	Distal Intergenic
chr16	88377122	C	A	21	alt	5	0.961462	0.824671	0.485687	0.824671	-0.0157395	ZNF469	Distal Intergenic
chr16	88570647	C	G	30	alt	14	0.93199	0.774275	0.376717	0.774275	-0.0208001	ZC3H18	Promoter (<=1kb)
chr16	89302487	G	A	29	alt	3	1	0.471735	0.0734639	0.471735	0.409631	ANKRD11	Promoter (2-3kb)
chr17	2580054	G	A	32	ref	2	0.751764	0.869133	0.289637	0.751764	0.174145	PAFAH1B1	Distal Intergenic
chr17	3635854	G	C	21	ref	6	0.551904	0.989381	0.0917911	0.551904	-0.22741	SHPK	Promoter (<=1kb)
chr17	4533403	G	A	64	alt	1	0.718589	0.665374	0.218463	0.665374	0.312743	SPNS2	Promoter (<=1kb)
chr17	4555914	C	A	20	alt	4	0.988426	0.72288	0.291222	0.72288	-0.0596174	MYBBP1A	Promoter (<=1kb)
chr17	4997363	C	T	45	ref	6	0.477504	0.823702	0.0621493	0.477504	-0.625845	INCA1	Promoter (<=1kb)
chr17	5445768	C	T	22	alt	4	0.952065	0.750651	0.334105	0.750651	0.0721543	C1QBP	Intron (ENST00000570805.1/708, intron 1 of 5)
chr17	6078241	T	C	20	alt	5	0.87757	0.825532	0.489721	0.825532	-0.419732	WSCD1	Promoter (<=1kb)
chr17	7315219	G	A	37	alt	8	0.775446	0.654247	0.207516	0.654247	0.132227	GPS2	Promoter (<=1kb)
chr17	7330012	G	A	37	alt	8	0.908662	0.448819	0.0626709	0.448819	0.289633	NEURL4	Promoter (<=1kb)
chr17	7841980	C	T	52	alt	7	0.829748	0.386164	0.0407862	0.386164	0.285868	KDM6B	Promoter (1-2kb)
chr17	7916425	A	G	38	ref	4	0.736621	0.796678	0.265737	0.736621	-0.101742	RNF227	Promoter (<=1kb)
chr17	10115183	T	C	22	alt	8	0.912719	0.744221	0.324874	0.744221	-0.114409	GAS7	Promoter (<=1kb)
chr17	15263425	T	C	24	alt	2	0.851018	0.611364	0.162579	0.611364	-0.185093	PMP22	Promoter (<=1kb)
chr17	17107909	T	C	20	alt	8	0.904823	0.86302	0.582333	0.86302	-0.240522	MPRIP	Intron (ENST00000651222.2/23164, intron 3 of 23)
chr17	17237171	C	G	35	alt	11	0.875694	0.581417	0.138068	0.581417	0.155465	FLCN	Promoter (<=1kb)
chr17	17237369	A	G	52	ref	12	0.608101	0.593763	0.125623	0.608101	-0.328697	FLCN	Promoter (<=1kb)
chr17	17259537	T	C	24	alt	4	0.995403	0.446191	0.0606653	0.446191	0.395856	COPS3	Promoter (1-2kb)
chr17	17496735	A	T	23	ref	6	0.733089	0.845556	0.261303	0.733089	0.0984907	RASD1	Promoter (<=1kb)
chr17	17742814	G	T	44	ref	1	0.560917	0.872043	0.105086	0.560917	0.579917	RAI1-AS1	Intron (ENST00000353383.6/10743, intron 2 of 5)
chr17	18229382	C	G	30	ref	1	0.560136	0.914283	0.100964	0.560136	0.663897	LLGL1	Intron (ENST00000316843.9/3996, intron 1 of 22)
chr17	20095787	T	G	39	alt	4	1	0.219169	0.0113609	0.219169	0.527361	SPECC1	Promoter (<=1kb)
chr17	20186756	G	A	22	ref	9	0.715251	0.892071	0.236855	0.715251	-0.231804	SPECC1	Intron (ENST00000676570.1/92521, intron 3 of 7)
chr17	20225684	C	T	30	alt	11	0.742817	0.612068	0.162942	0.612068	0.113348	SPECC1	Intron (ENST00000676570.1/92521, intron 4 of 7)
chr17	20237228	A	G	27	alt	9	0.683005	0.631957	0.18433	0.631957	-0.100675	SPECC1	3' UTR
chr17	21002938	C	T	24	ref	12	0.775543	0.750651	0.328542	0.775543	-1.23851	USP22	Promoter (2-3kb)
chr17	21006597	T	C	20	ref	3	0.661604	0.949694	0.17661	0.661604	0.257711	USP22	Promoter (1-2kb)
chr17	27332214	G	C	26	ref	8	0.815148	0.83955	0.394694	0.815148	-1.69163	LOC124903957	Promoter (1-2kb)
chr17	27577015	A	C	21	ref	5	0.931538	0.93039	0.725538	0.931538	-0.375189	KSR1	Promoter (<=1kb)
chr17	27577729	C	T	20	ref	1	0.67209	0.924661	0.1916	0.67209	0.4416	KSR1	Promoter (<=1kb)
chr17	29150020	G	A	20	ref	13	0.704189	0.964727	0.227869	0.704189	-0.542755	LOC124903967	Intron (ENST00000582196.1/124903967, intron 1 of 1)
chr17	31296270	C	T	32	alt	8	0.873563	0.451889	0.0659257	0.451889	0.250279	LOC101927057	Promoter (<=1kb)
chr17	31418587	C	T	30	ref	5	0.16736	0.989381	0.00621242	0.16736	-0.544405	RAB11FIP4	Intron (ENST00000621161.5/84440, intron 1 of 14)
chr17	31418963	G	A	34	alt	7	0.835733	0.449285	0.065104	0.449285	0.0726623	RAB11FIP4	Intron (ENST00000621161.5/84440, intron 1 of 14)
chr17	31468204	C	T	28	ref	13	0.407649	0.897582	0.0411208	0.407649	-1.26832	RAB11FIP4	Intron (ENST00000621161.5/84440, intron 3 of 14)
chr17	31470363	G	A	22	ref	8	0.783499	0.931625	0.339821	0.783499	-1.50719	RAB11FIP4	Intron (ENST00000621161.5/84440, intron 3 of 14)
chr17	31510730	C	A	21	alt	9	0.894017	0.693097	0.250122	0.693097	-0.0152183	RAB11FIP4	Intron (ENST00000621161.5/84440, intron 3 of 14)
chr17	38429827	C	T	60	alt	2	0.789788	0.553075	0.117479	0.553075	0.391391	ARHGAP23	Promoter (1-2kb)
chr17	38454306	G	T	47	alt	3	0.893424	0.448819	0.061541	0.448819	0.438458	ARHGAP23	Promoter (<=1kb)
chr17	38464062	C	T	24	alt	3	0.8982	0.866745	0.592471	0.866745	-0.263104	ARHGAP23	Intron (ENST00000633445.2/57636, intron 6 of 23)
chr17	38800084	G	A	38	alt	5	0.962402	0.39887	0.0465071	0.39887	0.38953	PIP4K2B	Promoter (<=1kb)
chr17	39652768	G	A	29	ref	1	0.61331	0.900122	0.132473	0.61331	0.581435	STARD3	Promoter (<=1kb)
chr17	41777767	C	G	34	alt	3	0.865756	0.806185	0.438651	0.806185	0.00626923	JUP	Intron (ENST00000393930.5/3728, intron 1 of 14)
chr17	43308624	C	T	20	ref	4	0.74282	0.898372	0.273696	0.74282	-1.58714	CCDC200	Distal Intergenic
chr17	43388499	A	G	67	alt	12	1	0.000293496	5.50779e-07	0.000293496	0.7105	LINC00910	Promoter (<=1kb)
chr17	44124110	T	C	33	alt	3	0.968621	0.611364	0.16146	0.611364	0.242566	HDAC5	Promoter (<=1kb)
chr17	47971193	G	A	28	ref	1	0.739148	0.833818	0.269615	0.739148	0.31455	CDK5RAP3	Promoter (<=1kb)
chr17	48908157	G	A	36	ref	2	0.563045	0.954439	0.106414	0.563045	0.333256	UBE2Z	Promoter (<=1kb)
chr17	49403206	C	T	37	ref	2	0.650772	0.856739	0.161197	0.650772	0.357155	PHB1	Intron (ENST00000576461.1/102724596, intron 2 of 2)
chr17	49404012	T	C	20	alt	10	0.873818	0.805379	0.437459	0.805379	-0.195096	PHB1	Intron (ENST00000576461.1/102724596, intron 2 of 2)
chr17	50917435	A	G	25	ref	3	0.613886	0.946648	0.13483	0.613886	0.337736	TOB1	Distal Intergenic
chr17	50919494	G	A	66	alt	10	0.577364	0.252219	0.0154302	0.252219	0.323719	TOB1	Distal Intergenic
chr17	50932591	C	T	20	alt	10	0.937861	0.757726	0.347231	0.757726	-0.0435102	SPAG9	Distal Intergenic
chr17	50943171	C	T	20	ref	12	0.795019	0.968391	0.355991	0.795019	-0.482683	SPAG9	Intron (ENST00000501718.2/ENST00000501718.2, intron 1 of 1)
chr17	50943494	G	A	27	ref	10	0.547164	0.942734	0.0901469	0.547164	-1.12371	SPAG9	Exon (ENST00000501718.2/ENST00000501718.2, exon 1 of 2)
chr17	51345524	C	T	22	alt	4	0.901014	0.856286	0.561917	0.856286	-0.0741011	LINC02072	Intron (ENST00000663733.1/440446, intron 3 of 4)
chr17	58527530	G	A	83	alt	4	0.589614	0.498347	0.0835205	0.498347	0.31094	SEPTIN4	Promoter (<=1kb)
chr17	59354047	C	T	20	alt	11	0.909098	0.786372	0.400607	0.786372	-0.214529	YPEL2	Promoter (<=1kb)
chr17	64155273	G	A	30	alt	3	0.901435	0.807962	0.44361	0.807962	0.0380804	TEX2	Promoter (<=1kb)
chr17	64975178	G	C	29	ref	3	0.838984	0.823818	0.44035	0.838984	0.00585519	AMZ2P1	Promoter (<=1kb)
chr17	68205704	T	C	22	ref	6	0.671372	0.975426	0.182682	0.671372	0.153842	AMZ2	Promoter (<=1kb)
chr17	68796038	C	T	29	ref	2	0.455057	0.935047	0.0554067	0.455057	0.619463	LOC124904049	Intron (ENST00000591379.1/ENST00000591379.1, intron 1 of 1)
chr17	68796062	T	G	31	ref	6	0.323311	0.998061	0.0235636	0.323311	-0.443883	LOC124904049	Intron (ENST00000591379.1/ENST00000591379.1, intron 1 of 1)
chr17	70157895	T	C	26	ref	10	0.371119	0.944946	0.0329414	0.371119	-0.403249	KCNJ2	Distal Intergenic
chr17	70158621	T	C	21	ref	4	0.835362	0.89446	0.432948	0.835362	-0.00783628	KCNJ2	Distal Intergenic
chr17	70613091	T	C	24	alt	8	0.914691	0.611364	0.161496	0.611364	-0.136107	KCNJ2	Distal Intergenic
chr17	73088759	G	A	27	ref	1	0.698222	0.864135	0.220023	0.698222	0.400863	SLC39A11	Promoter (1-2kb)
chr17	74245091	C	A	64	alt	5	0.773554	0.242395	0.0141883	0.242395	0.45827	TTYH2	Promoter (1-2kb)
chr17	75636220	A	G	27	ref	2	0.608374	0.864135	0.125788	0.608374	0.41883	SMIM5	Promoter (<=1kb)
chr17	75778796	G	A	21	alt	2	1	0.891318	0.664035	0.891318	-0.170669	H3-3B	Promoter (<=1kb)
chr17	76166195	G	A	29	alt	1	0.840573	0.72832	0.304096	0.72832	0.259469	RNF157	Promoter (<=1kb)
chr17	76353434	G	A	27	alt	4	0.894129	0.611354	0.160654	0.611354	0.226167	PRPSAP1	Promoter (<=1kb)
chr17	76353505	C	A	24	alt	4	0.873563	0.74649	0.327976	0.74649	0.0647438	PRPSAP1	Promoter (<=1kb)
chr17	76726633	C	T	27	ref	1	0.777395	0.807962	0.333358	0.777395	0.215014	JMJD6	Promoter (<=1kb)
chr17	77098129	C	T	32	alt	13	0.865533	0.784168	0.394427	0.784168	-0.0360102	MIR6516	Intron (ENST00000564414.5/654434, intron 3 of 3)
chr17	77450709	C	G	31	alt	1	0.884571	0.643304	0.194868	0.643304	0.440042	SEPTIN9	Promoter (<=1kb)
chr17	77452430	T	G	25	alt	2	0.857271	0.760886	0.351841	0.760886	0.126302	SEPTIN9	Promoter (1-2kb)
chr17	77452701	C	T	20	ref	1	0.767852	0.873933	0.318101	0.767852	0.221816	SEPTIN9	Promoter (1-2kb)
chr17	77941250	G	A	32	ref	9	0.729311	0.761647	0.256051	0.729311	0.0951379	TNRC6C	Distal Intergenic
chr17	77941934	G	C	86	ref	10	0.179657	0.213207	0.00696583	0.179657	0.298681	TNRC6C	Distal Intergenic
chr17	77942789	C	T	76	alt	10	0.383532	0.320265	0.0263957	0.320265	0.272189	TNRC6C	Distal Intergenic
chr17	77943038	A	C	61	ref	10	0.128202	0.82077	0.00384135	0.128202	0.40213	TNRC6C	Distal Intergenic
chr17	77944636	G	A	23	ref	5	0.560136	0.908443	0.0992012	0.560136	-1.09372	TNRC6C	Distal Intergenic
chr17	77944642	C	A	23	ref	6	0.680447	0.765262	0.198861	0.680447	-2.11033	TNRC6C	Distal Intergenic
chr17	78112556	C	T	30	alt	6	0.921477	0.479333	0.0764662	0.479333	0.310951	TMC6	Promoter (<=1kb)
chr17	78239710	A	G	28	ref	1	0.739148	0.833818	0.269615	0.739148	0.31455	TMEM235	Intron (ENST00000586400.5/283999, intron 3 of 3)
chr17	78240186	A	G	33	alt	1	1	0.988076	0.953712	0.988076	-0.948952	LOC105371910	3' UTR
chr17	78240666	T	C	23	alt	1	0.908662	0.660425	0.215154	0.660425	0.405597	LOC105371910	3' UTR
chr17	78241144	T	G	21	alt	1	0.921051	0.668192	0.225396	0.668192	0.380337	LOC105371910	Downstream (<=300bp)
chr17	78241305	C	T	29	ref	1	0.129407	1	0.00390174	0.129407	1.40685	LOC105371910	Distal Intergenic
chr17	78248994	A	G	29	alt	12	1	0.167326	0.0065267	0.167326	0.279977	LOC105371910	Promoter (<=1kb)
chr17	78341602	A	G	36	alt	3	0.962195	0.380167	0.0397353	0.380167	0.544257	LOC105371912	Promoter (1-2kb)
chr17	78456913	A	G	35	ref	6	0.566155	0.876158	0.107694	0.566155	0.100849	DNAH17	Promoter (1-2kb)
chr17	78457113	G	A	20	alt	4	0.998084	0.386889	0.0410617	0.386889	0.160493	DNAH17	Promoter (1-2kb)
chr17	78460053	G	A	25	ref	6	0.868561	0.908496	0.519079	0.868561	-0.146108	DNAH17	Promoter (1-2kb)
chr17	78489872	T	G	23	ref	10	0.870275	0.97188	0.523256	0.870275	-0.696089	DNAH17	Promoter (1-2kb)
chr17	78497607	T	C	44	alt	8	0.986806	0.137506	0.00440398	0.137506	0.446311	DNAH17-AS1	Promoter (<=1kb)
chr17	78497796	G	C	24	alt	6	0.935665	0.504073	0.0932531	0.504073	0.113174	DNAH17-AS1	Promoter (1-2kb)
chr17	78497871	A	G	24	alt	7	1	0.211373	0.0104858	0.211373	0.262763	DNAH17-AS1	Promoter (1-2kb)
chr17	78718900	T	C	26	ref	3	0.558469	0.931994	0.0943462	0.558469	0.337938	CYTH1	Promoter (1-2kb)
chr17	78765574	A	G	25	alt	3	0.978381	0.509156	0.0954499	0.509156	0.395905	CYTH1	Intron (ENST00000591455.5/9267, intron 1 of 12)
chr17	78882547	G	A	38	alt	11	0.913583	0.647016	0.198403	0.647016	0.100265	TIMP2	Intron (ENST00000536189.6/7077, intron 1 of 4)
chr17	78924185	G	T	20	alt	2	0.903532	0.835457	0.516869	0.835457	-0.0119381	TIMP2	Promoter (1-2kb)
chr17	78925567	G	A	28	ref	4	0.692086	0.823991	0.211494	0.692086	0.196186	TIMP2	Promoter (<=1kb)
chr17	78980568	G	A	26	ref	2	0.838984	0.873092	0.439194	0.838984	0.0280511	LGALS3BP	Promoter (<=1kb)
chr17	79074594	C	A	29	ref	12	0.744822	0.824671	0.278572	0.744822	-1.20704	ENGASE	Promoter (<=1kb)
chr17	79075386	C	T	23	alt	1	0.946728	0.555548	0.123541	0.555548	0.60273	ENGASE	Promoter (<=1kb)
chr17	79838441	C	T	31	alt	1	1	0.976886	0.925553	0.976886	-0.834644	CBX4	Promoter (<=1kb)
chr17	79933897	A	G	21	alt	6	0.919983	0.887381	0.655489	0.887381	-0.291604	LINC01979	3' UTR
chr17	80192586	C	T	20	ref	5	0.798053	0.930565	0.366589	0.798053	-0.223577	CARD14	Promoter (<=1kb)
chr17	80969108	C	T	23	alt	1	1	0.880857	0.641702	0.880857	-0.241034	LOC400627	Promoter (1-2kb)
chr17	81124897	C	G	24	alt	2	0.884571	0.680327	0.23692	0.680327	0.261024	AATK	Promoter (<=1kb)
chr17	81125558	T	C	32	alt	2	0.931996	0.511589	0.0964897	0.511589	0.487543	MIR657	Promoter (<=1kb)
chr17	81126133	T	A	32	ref	2	0.544698	0.937534	0.0893348	0.544698	0.512017	MIR338	Promoter (<=1kb)
chr17	81126246	T	C	20	alt	1	1	0.807962	0.451771	0.807962	0.0270851	MIR338	Promoter (<=1kb)
chr17	81127723	T	G	39	ref	2	0.649518	0.807962	0.160271	0.649518	0.3537	AATK	Promoter (<=1kb)
chr17	81128077	C	A	62	alt	2	1	0.00988466	6.37561e-05	0.00988466	1.26178	AATK	Promoter (<=1kb)
chr17	81128271	A	G	71	alt	2	0.82826	0.218422	0.01127	0.218422	0.579231	AATK	Promoter (<=1kb)
chr17	81128530	T	C	91	ref	2	0.517007	0.536524	0.07875	0.517007	0.387498	AATK	Promoter (<=1kb)
chr17	81128759	G	C	50	alt	2	0.985844	0.0970926	0.00229174	0.0970926	0.935631	AATK	Promoter (<=1kb)
chr17	81128761	A	C	50	alt	2	1	0.0413042	0.000545456	0.0413042	1.07073	AATK	Promoter (<=1kb)
chr17	81129362	G	A	76	alt	2	0.623457	0.48092	0.0768932	0.48092	0.377151	AATK	Promoter (<=1kb)
chr17	81129836	C	T	68	ref	2	0.214279	0.835776	0.00971556	0.214279	0.659883	AATK	Promoter (<=1kb)
chr17	81132034	T	C	29	alt	2	0.844893	0.681055	0.238025	0.681055	0.254573	AATK	Promoter (<=1kb)
chr17	81166298	A	G	34	ref	9	0.256588	0.976944	0.0140251	0.256588	-0.218339	AATK	Promoter (<=1kb)
chr17	81429077	C	T	20	ref	2	0.801955	0.901786	0.373249	0.801955	0.0846183	BAHCC1	Intron (ENST00000675386.2/57597, intron 3 of 27)
chr17	81469083	C	A	21	ref	5	0.771343	0.753278	0.324017	0.771343	-0.222509	BAHCC1	Distal Intergenic
chr17	82559544	G	T	42	ref	3	0.591445	0.826099	0.117684	0.591445	0.318245	FOXK2	Promoter (<=1kb)
chr17	82559677	C	A	24	alt	3	0.918949	0.719706	0.285919	0.719706	0.0282793	FOXK2	Promoter (<=1kb)
chr18	712568	G	A	30	ref	3	0.759131	0.981007	0.298296	0.759131	-1.57057	ENOSF1	Promoter (<=1kb)
chr18	2997627	T	C	22	ref	3	0.78778	0.961273	0.348376	0.78778	-0.0934016	LPIN2	Intron (ENST00000697039.1/9663, intron 1 of 19)
chr18	3012724	T	G	30	alt	12	0.868951	0.761868	0.360045	0.761868	-0.046821	LPIN2	Promoter (<=1kb)
chr18	3012857	T	C	35	alt	11	1	0.0276405	0.000299697	0.0276405	0.39922	LPIN2	Promoter (<=1kb)
chr18	3398797	T	C	24	ref	3	0.868373	0.841784	0.518714	0.868373	-0.0413769	TGIF1	Distal Intergenic
chr18	3447963	A	G	29	ref	1	0.61331	0.900122	0.132473	0.61331	0.581435	TGIF1	Promoter (<=1kb)
chr18	5419139	C	A	23	ref	6	0.834018	0.97188	0.430809	0.834018	-0.932226	EPB41L3	Promoter (<=1kb)
chr18	9708084	T	C	27	alt	8	0.852146	0.631463	0.183545	0.631463	0.1234	RAB31	Promoter (<=1kb)
chr18	9914839	G	C	48	alt	13	0.733089	0.547267	0.112355	0.547267	0.166895	VAPA	Promoter (<=1kb)
chr18	11119271	T	C	33	ref	9	0.67209	0.847611	0.18725	0.67209	-0.51846	PIEZO2	Intron (ENST00000302079.10/63895, intron 1 of 50)
chr18	11119411	A	T	53	ref	11	0.319453	0.90816	0.0230167	0.319453	-0.255325	PIEZO2	Intron (ENST00000302079.10/63895, intron 1 of 50)
chr18	11120276	G	A	22	alt	1	0.838984	0.796678	0.422695	0.796678	0.0748473	PIEZO2	Intron (ENST00000302079.10/63895, intron 1 of 50)
chr18	12884467	C	T	28	ref	3	0.739148	0.807962	0.267972	0.739148	0.186501	PTPN2	Promoter (<=1kb)
chr18	13562150	C	T	20	ref	7	0.703223	0.937534	0.22429	0.703223	0.122494	LDLRAD4	Intron (ENST00000679177.1/753, intron 3 of 5)
chr18	13562907	C	T	30	ref	4	0.408193	0.950441	0.0414049	0.408193	0.472698	LDLRAD4	Exon (ENST00000590042.1/ENST00000590042.1, exon 2 of 3)
chr18	13566910	T	C	53	ref	16	0.00038807	0.991895	1.41875e-06	0.00038807	0.616448	LDLRAD4	Intron (ENST00000679177.1/753, intron 3 of 5)
chr18	13568313	A	G	26	alt	6	0.918609	0.614581	0.166562	0.614581	0.163202	LDLRAD4	Intron (ENST00000679177.1/753, intron 3 of 5)
chr18	13635032	G	A	20	alt	11	1	0.668192	0.221976	0.668192	0.0378182	LDLRAD4	Intron (ENST00000679177.1/753, intron 4 of 5)
chr18	24272623	G	A	22	alt	16	0.976587	0.90816	0.7167	0.90816	-0.207563	OSBPL1A	Promoter (<=1kb)
chr18	24397540	G	A	32	alt	3	0.839288	0.779964	0.387215	0.779964	0.0657755	OSBPL1A	Promoter (<=1kb)
chr18	25019229	T	A	20	ref	2	0.828043	0.873933	0.416002	0.828043	0.0392272	LINC01894	Distal Intergenic
chr18	26651393	G	A	44	ref	6	0.432799	0.897582	0.0475827	0.432799	-0.574155	LOC102725227	Intron (ENST00000580191.5/284252, intron 1 of 4)
chr18	28176723	A	G	22	ref	9	0.802937	0.910016	0.374537	0.802937	-1.50667	CDH2	Promoter (<=1kb)
chr18	28176801	C	T	20	ref	10	0.60987	0.97542	0.126318	0.60987	-1.06554	CDH2	Promoter (<=1kb)
chr18	32022830	G	A	25	ref	10	0.865579	0.862628	0.513237	0.865579	-0.793452	RNF125	Intron (ENST00000217740.4/54941, intron 1 of 5)
chr18	32444036	G	T	20	alt	4	0.833034	0.799895	0.427449	0.799895	0.0179744	LOC112268208	Intron (ENST00000399218.8/64762, intron 1 of 5)
chr18	48839875	G	A	35	alt	11	0.872098	0.533506	0.106014	0.533506	0.0252556	CTIF	Intron (ENST00000256413.8/9811, intron 10 of 11)
chr18	48841528	G	A	40	ref	2	0.633217	0.803005	0.150724	0.633217	0.366403	CTIF	Intron (ENST00000256413.8/9811, intron 10 of 11)
chr18	48841905	C	G	24	ref	2	0.796529	0.900122	0.364792	0.796529	-2.72024	CTIF	Intron (ENST00000256413.8/9811, intron 10 of 11)
chr18	48860312	C	T	38	alt	2	0.894017	0.530772	0.105051	0.530772	0.456096	SMAD7	3' UTR
chr18	48931857	A	C	20	alt	3	0.994837	0.806774	0.439824	0.806774	0.0217458	SMAD7	Promoter (1-2kb)
chr18	48932580	G	A	23	alt	9	0.918511	0.831439	0.499975	0.831439	-0.260796	SMAD7	Promoter (1-2kb)
chr18	49400706	A	G	25	alt	4	0.943523	0.605611	0.154479	0.605611	0.234643	DYM	Intron (ENST00000675505.1/54808, intron 2 of 17)
chr18	50282152	C	T	35	alt	2	0.890767	0.557969	0.124734	0.557969	0.439128	MBD1	Promoter (<=1kb)
chr18	59029973	G	C	50	ref	9	0.62234	0.816053	0.144611	0.62234	-0.423857	OACYLP	Exon (ENST00000587790.5/390858, exon 3 of 10)
chr18	63970417	C	T	29	alt	2	0.891123	0.824671	0.486863	0.824671	-0.0238719	SERPINB8	Promoter (<=1kb)
chr18	74126536	A	G	21	alt	9	0.946728	0.517993	0.0995403	0.517993	0.0470671	FBXO15	Promoter (<=1kb)
chr18	74126907	G	C	28	alt	6	0.863898	0.796678	0.422077	0.796678	0.0300696	FBXO15	Promoter (<=1kb)
chr18	74127498	C	A	28	alt	7	0.838984	0.79814	0.424661	0.79814	0.00339382	FBXO15	Promoter (1-2kb)
chr18	74127730	C	A	33	alt	6	0.998886	0.347274	0.0321583	0.347274	0.37358	FBXO15	Promoter (1-2kb)
chr18	74127988	G	A	27	ref	6	0.731692	0.859013	0.260448	0.731692	0.111035	FBXO15	Promoter (1-2kb)
chr18	74147515	G	T	24	ref	6	0.510731	0.937534	0.0760673	0.510731	-0.877629	FBXO15	Promoter (<=1kb)
chr18	74147979	C	G	32	alt	5	0.834587	0.655005	0.208303	0.655005	0.177497	FBXO15	Promoter (<=1kb)
chr18	74148185	C	A	79	ref	7	0.360593	0.500655	0.0309868	0.360593	0.284905	TIMM21	Promoter (<=1kb)
chr18	74148251	T	G	49	alt	7	0.893075	0.206725	0.010025	0.206725	0.446095	TIMM21	Promoter (<=1kb)
chr18	74148730	C	A	26	alt	7	0.962414	0.678666	0.23573	0.678666	0.101616	TIMM21	Promoter (<=1kb)
chr18	74148734	C	G	26	alt	7	0.967737	0.732242	0.308021	0.732242	0.0532355	TIMM21	Promoter (<=1kb)
chr18	74495925	C	T	33	alt	7	0.751064	0.609869	0.159923	0.609869	0.190132	CNDP2	Promoter (<=1kb)
chr18	74509044	G	A	25	alt	2	0.87981	0.710999	0.273138	0.710999	0.198357	CNDP2	Promoter (<=1kb)
chr18	74514802	G	C	24	alt	8	0.949564	0.914887	0.739365	0.914887	-0.23873	CNDP2	Promoter (1-2kb)
chr18	77018423	T	C	33	ref	2	0.0207362	1	0.000233483	0.0207362	1.35141	MBP	Promoter (<=1kb)
chr18	77040628	G	A	24	ref	2	0.193048	1	0.00796472	0.193048	0.889134	MBP	Intron (ENST00000355994.7/4155, intron 3 of 8)
chr19	289857	G	A	21	alt	1	1	0.835457	0.516535	0.835457	-0.0626562	PLPP2	Promoter (1-2kb)
chr19	478964	G	C	29	ref	11	0.145524	0.854625	0.00481897	0.145524	-0.797594	CIMAP1D	Distal Intergenic
chr19	485069	G	A	51	ref	17	0.000265912	0.996273	8.98225e-07	0.000265912	-0.522304	MADCAM1	Distal Intergenic
chr19	488506	A	G	27	ref	4	0.0682455	0.989709	0.00139099	0.0682455	0.796381	MADCAM1	Promoter (<=1kb)
chr19	589486	G	A	34	ref	2	0.727628	0.771667	0.254181	0.727628	0.247473	HCN2	Promoter (<=1kb)
chr19	610980	T	C	45	ref	4	0.655489	0.845556	0.167157	0.655489	-1.18995	POLRMT	Intron (ENST00000251287.3/610, intron 5 of 7)
chr19	984682	C	G	24	ref	5	0.884048	0.874185	0.566487	0.884048	-0.0817773	WDR18	Promoter (<=1kb)
chr19	1253390	C	A	27	alt	2	0.777395	0.72832	0.302994	0.72832	0.174051	MIDN	Promoter (<=1kb)
chr19	1355351	G	A	50	alt	6	0.795475	0.512668	0.0972344	0.512668	0.26381	PWWP3A	Promoter (<=1kb)
chr19	2061716	C	T	21	ref	2	0.873563	0.856286	0.538806	0.873563	-0.370523	MKNK2	Distal Intergenic
chr19	2236532	C	A	49	ref	3	0.56069	0.850522	0.104593	0.56069	0.358338	PLEKHJ1	Promoter (<=1kb)
chr19	2685344	C	T	24	alt	3	0.857271	0.807353	0.440612	0.807353	0.012648	GNG7	Promoter (1-2kb)
chr19	2685347	G	T	24	alt	3	0.873563	0.834903	0.508152	0.834903	-0.0446064	GNG7	Promoter (1-2kb)
chr19	2685377	A	G	35	ref	3	0.492985	0.914329	0.0674805	0.492985	-1.50613	GNG7	Promoter (1-2kb)
chr19	2686590	C	T	23	alt	1	0.946728	0.555548	0.123541	0.555548	0.60273	GNG7	Promoter (2-3kb)
chr19	2691593	G	A	30	ref	3	0.33046	0.831439	0.0250526	0.33046	-1.69205	GNG7	Intron (ENST00000382159.8/2788, intron 1 of 4)
chr19	2696010	A	G	54	alt	3	0.968336	0.103124	0.00255178	0.103124	0.780218	GNG7	Intron (ENST00000382159.8/2788, intron 1 of 4)
chr19	2699506	C	A	26	ref	2	0.731675	0.911758	0.260249	0.731675	0.217683	GNG7	Intron (ENST00000382159.8/2788, intron 1 of 4)
chr19	2699516	C	A	29	ref	3	0.68395	0.925938	0.201701	0.68395	0.231146	GNG7	Intron (ENST00000382159.8/2788, intron 1 of 4)
chr19	2700297	A	G	24	alt	3	0.887149	0.668192	0.224642	0.668192	0.201702	GNG7	Promoter (2-3kb)
chr19	2700449	G	A	20	ref	2	0.67209	0.924661	0.1916	0.67209	-0.0608013	GNG7	Promoter (2-3kb)
chr19	2700554	G	A	23	ref	3	0.391282	0.880857	0.0377833	0.391282	0.140714	GNG7	Promoter (2-3kb)
chr19	2701028	A	G	29	alt	3	0.860371	0.704808	0.265469	0.704808	0.130377	GNG7	Promoter (1-2kb)
chr19	2701029	T	C	27	alt	3	0.881125	0.627026	0.180051	0.627026	0.209904	GNG7	Promoter (1-2kb)
chr19	3375574	A	G	20	alt	2	0.985686	0.448819	0.0648225	0.448819	0.571411	NFIC	Intron (ENST00000641145.1/4782, intron 1 of 10)
chr19	3388152	C	T	22	alt	1	1	0.862628	0.581792	0.862628	-0.152993	NFIC	Intron (ENST00000641145.1/4782, intron 2 of 10)
chr19	3990034	G	A	35	ref	10	0.660723	0.832028	0.174381	0.660723	-0.00179513	EEF2	Distal Intergenic
chr19	4007082	T	C	39	alt	13	0.912638	0.174262	0.00700797	0.174262	0.350173	PIAS4	Promoter (<=1kb)
chr19	4016007	T	G	29	ref	11	0.745526	0.772596	0.279171	0.745526	-1.15642	PIAS4	Promoter (2-3kb)
chr19	4016031	C	T	36	alt	12	0.765285	0.688794	0.246226	0.688794	0.0813895	PIAS4	Promoter (2-3kb)
chr19	4017955	G	A	22	ref	12	0.397042	0.979098	0.0389243	0.397042	0.231632	PIAS4	Promoter (<=1kb)
chr19	4018442	T	C	46	ref	13	0.413361	0.708289	0.0427091	0.413361	0.245188	PIAS4	Promoter (<=1kb)
chr19	4031812	C	T	23	ref	6	0.867863	0.964984	0.517841	0.867863	-0.0294801	PIAS4	Intron (ENST00000262971.3/51588, intron 7 of 10)
chr19	4033616	G	A	22	ref	5	0.743151	0.788543	0.274407	0.743151	-1.48671	PIAS4	Intron (ENST00000262971.3/51588, intron 9 of 10)
chr19	4034156	G	A	50	ref	11	0.0116405	0.970647	0.000101773	0.0116405	0.566689	PIAS4	Intron (ENST00000262971.3/51588, intron 9 of 10)
chr19	4035704	C	T	21	ref	8	0.889732	0.918917	0.583302	0.889732	-0.896839	PIAS4	Intron (ENST00000262971.3/51588, intron 9 of 10)
chr19	4058397	G	A	42	ref	7	0.60802	0.898056	0.125545	0.60802	-0.535385	ZBTB7A	Intron (ENST00000322357.9/51341, intron 1 of 2)
chr19	4856490	G	A	31	ref	10	0.136782	0.997627	0.00429771	0.136782	-0.344519	PLIN3	Intron (ENST00000221957.9/10226, intron 4 of 7)
chr19	6241583	G	A	33	alt	6	0.829748	0.693097	0.25144	0.693097	0.00185864	MLLT1	Intron (ENST00000252674.9/4298, intron 3 of 11)
chr19	6502591	G	A	65	alt	7	0.864553	0.118473	0.00337114	0.118473	0.496951	TUBB4A	Promoter (<=1kb)
chr19	7515728	A	T	61	ref	9	0.296216	0.614581	0.0193594	0.296216	0.256999	ZNF358	Promoter (<=1kb)
chr19	7515850	G	A	49	alt	9	0.756758	0.31096	0.0247243	0.31096	0.312084	ZNF358	Promoter (<=1kb)
chr19	7516739	G	T	44	ref	9	0.604725	0.824346	0.12389	0.604725	-0.357073	ZNF358	Promoter (<=1kb)
chr19	7831535	G	T	30	alt	6	0.838984	0.687118	0.244014	0.687118	0.136177	EVI5L	Promoter (1-2kb)
chr19	7832121	G	A	30	ref	3	0.689325	0.924661	0.208389	0.689325	0.228898	EVI5L	Promoter (1-2kb)
chr19	7832188	C	T	29	ref	3	0.485627	0.934597	0.0649275	0.485627	-1.53552	EVI5L	Promoter (1-2kb)
chr19	7845968	A	G	27	ref	9	0.772608	0.880857	0.325431	0.772608	-0.80249	EVI5L	Promoter (2-3kb)
chr19	7846094	A	C	29	alt	9	0.983289	0.373736	0.0381487	0.373736	0.174868	EVI5L	Promoter (2-3kb)
chr19	7846456	C	T	26	ref	9	0.743307	0.906575	0.27461	0.743307	-0.71075	EVI5L	Promoter (2-3kb)
chr19	7849088	T	C	41	ref	10	0.717845	0.739534	0.239292	0.717845	-0.525046	EVI5L	Promoter (<=1kb)
chr19	7850565	A	C	47	ref	17	0.526778	0.750455	0.0826003	0.526778	-0.165517	EVI5L	Promoter (<=1kb)
chr19	7850701	G	C	45	ref	3	0.703323	0.688932	0.224377	0.703323	0.202696	EVI5L	Promoter (<=1kb)
chr19	7850791	T	C	44	ref	10	0.617182	0.714498	0.142023	0.617182	-0.421036	EVI5L	Promoter (<=1kb)
chr19	8308139	C	G	24	alt	2	0.880561	0.611364	0.162579	0.611364	-0.140648	CD320	Promoter (<=1kb)
chr19	8321172	G	C	47	ref	2	0.510731	0.873933	0.0746816	0.510731	0.479215	RPS28	Promoter (<=1kb)
chr19	8321175	T	G	48	ref	2	0.436704	0.892313	0.0484248	0.436704	0.557885	RPS28	Promoter (<=1kb)
chr19	10315746	A	C	24	ref	3	0.866861	0.846802	0.516008	0.866861	-0.249775	FDX2-ZGLP1	Promoter (<=1kb)
chr19	10485452	A	C	20	ref	1	0.444618	0.991618	0.0517899	0.444618	0.841398	KEAP1	Distal Intergenic
chr19	11535772	T	G	26	ref	2	0.690414	0.873933	0.209491	0.690414	0.285341	CNN1	Promoter (2-3kb)
chr19	12669365	G	A	20	ref	4	0.711391	0.910351	0.233851	0.711391	-1.49437	MAN2B1	Promoter (<=1kb)
chr19	13001224	C	T	22	ref	3	0.729826	0.925692	0.258485	0.729826	-1.78144	NFIX	Intron (ENST00000592199.6/4784, intron 1 of 10)
chr19	13020178	A	G	21	alt	4	0.960186	0.699486	0.260109	0.699486	0.142816	NFIX	Intron (ENST00000592199.6/4784, intron 1 of 10)
chr19	13040294	A	G	23	ref	15	0.697802	0.979586	0.217504	0.697802	-0.742917	NFIX	Intron (ENST00000592199.6/4784, intron 2 of 10)
chr19	13075710	C	T	36	ref	5	0.534347	0.874935	0.0859144	0.534347	0.312394	NFIX	Intron (ENST00000592199.6/4784, intron 6 of 10)
chr19	13083649	G	C	22	ref	6	0.552682	0.983714	0.0921546	0.552682	-0.727305	NFIX	Intron (ENST00000592199.6/4784, intron 8 of 10)
chr19	13151508	A	G	26	ref	4	0.282648	0.998155	0.0173571	0.282648	-0.95654	IER2	Promoter (1-2kb)
chr19	13163712	G	C	21	alt	5	0.929361	0.766526	0.365469	0.766526	-0.0877187	IER2	Distal Intergenic
chr19	14074150	G	A	30	ref	12	0.227605	0.980026	0.0110958	0.227605	-0.125247	MISP3	Promoter (<=1kb)
chr19	14118501	C	T	39	ref	1	0.33046	0.955133	0.0250572	0.33046	0.965583	PRKACA	Promoter (<=1kb)
chr19	16077000	A	G	28	ref	4	0.798336	0.912887	0.366932	0.798336	0.0509238	TPM4	Promoter (<=1kb)
chr19	16077513	G	A	27	alt	7	0.973966	0.553075	0.117368	0.553075	0.202332	TPM4	Promoter (<=1kb)
chr19	17477655	C	G	42	alt	8	0.931505	0.360992	0.0351511	0.360992	0.276915	SLC27A1	Intron (ENST00000600277.5/376497, intron 2 of 5)
chr19	17478739	C	T	34	ref	9	7.22254e-06	1	1.27507e-08	7.22254e-06	0.410421	SLC27A1	Intron (ENST00000600277.5/376497, intron 2 of 5)
chr19	17508440	G	A	70	ref	2	0.407245	0.835457	0.0410212	0.407245	0.568934	PGLS-DT	Intron (ENST00000596643.5/100507551, intron 1 of 2)
chr19	17719825	A	G	27	alt	7	0.903532	0.502823	0.0919132	0.502823	0.244915	MAP1S	Promoter (<=1kb)
chr19	17719845	G	C	22	alt	2	0.894017	0.714498	0.280403	0.714498	-0.125799	MAP1S	Promoter (<=1kb)
chr19	17719968	T	G	20	alt	7	0.968677	0.614581	0.167254	0.614581	0.165011	MAP1S	Promoter (<=1kb)
chr19	17750710	C	T	26	ref	4	0.573001	0.807962	0.110422	0.573001	-1.28904	FCHO1	Promoter (<=1kb)
chr19	17768823	C	T	21	alt	7	0.970282	0.794141	0.414864	0.794141	-0.0858989	FCHO1	Promoter (1-2kb)
chr19	18022246	C	T	38	alt	1	0.846213	0.668924	0.226356	0.668924	0.365141	ARRDC2	Distal Intergenic
chr19	18089776	G	T	52	ref	11	0.00818015	0.991618	6.33371e-05	0.00818015	0.580957	IL12RB1	Promoter (2-3kb)
chr19	20279186	A	G	37	alt	10	0.946728	0.272916	0.0184294	0.272916	0.327705	LOC102724427	Intron (ENST00000593655.5/105372310, intron 2 of 4)
chr19	20279357	G	A	62	alt	10	0.604725	0.556104	0.123849	0.556104	0.179991	LOC102724427	Intron (ENST00000593655.5/105372310, intron 2 of 4)
chr19	20280658	G	C	30	ref	8	0.61331	0.96997	0.128393	0.61331	0.179771	LOC102724427	Intron (ENST00000593655.5/105372310, intron 2 of 4)
chr19	20287650	C	T	26	ref	6	0.651374	0.996273	0.161545	0.651374	-0.727237	LOC105372310	Intron (ENST00000593655.5/105372310, intron 2 of 4)
chr19	21835764	C	T	20	alt	1	1	0.392608	0.0440627	0.392608	0.864756	ZNF43	Promoter (<=1kb)
chr19	29493137	A	G	25	alt	11	0.942339	0.795995	0.417161	0.795995	-0.116559	VSTM2B-DT	Intron (ENST00000582581.5/284395, intron 1 of 9)
chr19	29681377	A	C	23	ref	7	0.7824	0.785266	0.338628	0.7824	0.0404646	PLEKHF1	Distal Intergenic
chr19	30557325	G	A	48	alt	9	0.875694	0.509381	0.0956894	0.509381	0.195888	LOC124904685	3' UTR
chr19	30564202	G	A	35	ref	1	0.689325	0.835457	0.208889	0.689325	0.403902	LOC124904685	Intron (ENST00000706143.1/9745, intron 5 of 5)
chr19	30590823	T	C	29	ref	5	0.654931	0.930368	0.166391	0.654931	0.195522	LOC124904685	Intron (ENST00000706143.1/9745, intron 5 of 5)
chr19	35040729	G	A	23	ref	7	0.796992	0.977765	0.365751	0.796992	-0.779042	HPN	Promoter (<=1kb)
chr19	35046305	C	T	22	ref	8	0.810131	0.928969	0.385065	0.810131	-1.00813	HPN	Promoter (2-3kb)
chr19	35293969	C	T	30	alt	7	0.868897	0.622202	0.175144	0.622202	0.00292972	MAG	Promoter (1-2kb)
chr19	35757765	A	G	20	alt	9	0.967582	0.378097	0.0392369	0.378097	0.164283	HSPB6	Promoter (<=1kb)
chr19	35776182	C	G	24	alt	7	0.868683	0.813244	0.460758	0.813244	-0.146519	ARHGAP33	Promoter (<=1kb)
chr19	35776977	G	T	29	ref	9	0.686571	0.807962	0.204049	0.686571	-1.30054	ARHGAP33	Promoter (<=1kb)
chr19	36196309	T	C	26	ref	11	0.597733	0.972739	0.120649	0.597733	-0.558306	ZNF565	Intron (ENST00000304116.10/147929, intron 2 of 4)
chr19	36201221	A	G	26	ref	4	0.483068	0.890668	0.0641489	0.483068	-0.170999	ZNF565	Intron (ENST00000304116.10/147929, intron 2 of 4)
chr19	38003241	C	T	20	ref	5	0.865579	0.886694	0.513162	0.865579	-0.168723	SIPA1L3	Intron (ENST00000222345.11/23094, intron 1 of 21)
chr19	38063417	A	G	23	alt	8	0.936727	0.835457	0.513861	0.835457	-0.105345	SIPA1L3	Intron (ENST00000222345.11/23094, intron 2 of 21)
chr19	38721587	G	A	30	alt	1	0.865579	0.687263	0.245163	0.687263	0.352579	ACTN4	Exon (ENST00000588618.5/81, exon 12 of 12)
chr19	39052998	C	T	21	ref	2	0.645967	0.937534	0.157806	0.645967	0.367822	FBXO27	Distal Intergenic
chr19	39411699	A	G	20	ref	7	0.903694	0.885266	0.638587	0.903694	-0.355853	PLEKHG2	Promoter (<=1kb)
chr19	39435881	G	A	20	alt	9	0.893424	0.761647	0.356329	0.761647	-0.126585	RPS16	Promoter (<=1kb)
chr19	39436348	A	T	26	alt	2	0.880538	0.693097	0.2518	0.693097	0.248511	SUPT5H	Promoter (<=1kb)
chr19	40348285	C	T	23	alt	3	0.833034	0.749886	0.33283	0.749886	-0.193228	C19orf47	Promoter (<=1kb)
chr19	40715608	G	C	28	alt	11	0.876949	0.757726	0.346274	0.757726	-0.0589665	COQ8B	Promoter (<=1kb)
chr19	40750226	G	T	37	ref	10	0.765362	0.814607	0.305494	0.765362	-1.20845	ACTMAP	Promoter (<=1kb)
chr19	40798556	C	G	24	alt	1	1	0.282678	0.0200678	0.282678	1.06062	EGLN2	Promoter (<=1kb)
chr19	41397794	T	G	24	alt	7	0.950923	0.847988	0.542751	0.847988	-0.0592777	BCKDHA	Promoter (<=1kb)
chr19	41398260	C	T	21	alt	5	0.838984	0.771424	0.372737	0.771424	-0.390724	BCKDHA	Promoter (<=1kb)
chr19	42255430	C	T	45	alt	2	0.79509	0.698155	0.257488	0.698155	0.243383	GSK3A	Promoter (<=1kb)
chr19	42832325	G	A	23	alt	1	1	0.880857	0.641702	0.880857	-0.241034	PSG8-AS1	Distal Intergenic
chr19	45091941	A	T	31	ref	5	0.520367	0.953233	0.0800031	0.520367	-2.06098	GEMIN7-AS1	Promoter (<=1kb)
chr19	45093275	C	T	22	alt	3	0.903532	0.714498	0.281084	0.714498	0.0887527	PPP1R37	Promoter (<=1kb)
chr19	45668346	T	C	29	alt	1	0.927335	0.553075	0.119149	0.553075	0.612541	GIPR	Promoter (<=1kb)
chr19	46471794	G	A	25	alt	2	0.67209	0.321466	0.0266108	0.321466	0.491681	PNMA8A	Promoter (<=1kb)
chr19	46601522	A	C	47	alt	1	0.959697	0.314049	0.0252874	0.314049	0.901194	CALM3	Promoter (<=1kb)
chr19	47775243	G	A	31	alt	4	0.940941	0.340282	0.0307515	0.340282	0.49238	SELENOW	Distal Intergenic
chr19	48123347	G	A	24	alt	5	0.967582	0.163094	0.00623322	0.163094	0.542656	LIG1	Promoter (<=1kb)
chr19	48203804	G	C	29	alt	9	0.935665	0.553613	0.120377	0.553613	0.030816	CARD8	Promoter (<=1kb)
chr19	48204324	G	A	36	alt	11	0.870758	0.72288	0.297524	0.72288	-0.034081	LOC124904734	Promoter (<=1kb)
chr19	48204326	G	A	35	alt	10	0.951225	0.810486	0.456341	0.810486	-0.0314554	LOC124904734	Promoter (<=1kb)
chr19	49453634	T	G	27	ref	9	0.854254	0.834592	0.476721	0.854254	-0.0456532	PIH1D1	Promoter (<=1kb)
chr19	49691286	G	C	26	alt	4	0.954712	0.586311	0.140671	0.586311	0.24647	CPT1C	Promoter (<=1kb)
chr19	49691588	C	A	25	ref	5	0.884571	0.89272	0.570506	0.884571	-1.1783	CPT1C	Promoter (<=1kb)
chr19	50357351	G	A	26	alt	10	0.901473	0.777519	0.381795	0.777519	-0.163665	NR1H2	Promoter (1-2kb)
chr19	50357371	C	A	30	alt	11	0.848687	0.606122	0.155343	0.606122	-0.193915	NR1H2	Promoter (1-2kb)
chr19	50491627	G	A	20	alt	11	0.956443	0.721161	0.288679	0.721161	0.0469781	EMC10	Intron (ENST00000702023.1/ENST00000702023.1, intron 1 of 1)
chr19	50968741	G	A	48	ref	7	0.49487	0.668192	0.0680124	0.49487	0.257851	KLK6	Promoter (<=1kb)
chr19	50969029	G	T	69	alt	7	0.690192	0.235824	0.013424	0.235824	0.397703	KLK6	Promoter (<=1kb)
chr19	51353365	T	C	22	ref	6	0.264558	0.996898	0.0150195	0.264558	0.29565	ETFB	Intron (ENST00000354232.8/2109, intron 1 of 4)
chr19	51353377	G	A	27	ref	4	0.0245016	0.992494	0.000300164	0.0245016	0.892511	ETFB	Intron (ENST00000354232.8/2109, intron 1 of 4)
chr19	51593924	T	C	22	alt	9	0.978608	0.750248	0.3332	0.750248	-0.0536609	LINC01530	Promoter (<=1kb)
chr19	51689416	G	T	71	alt	5	0.720944	0.335391	0.0298206	0.335391	0.391045	SPACA6	Promoter (<=1kb)
chr19	52140271	T	A	20	alt	3	0.967582	0.693097	0.249907	0.693097	0.169432	ZNF616	Promoter (<=1kb)
chr19	52189370	G	A	26	alt	8	0.93912	0.815695	0.468156	0.815695	-0.0515795	PPP2R1A	Promoter (<=1kb)
chr19	53866629	C	T	58	alt	6	0.688747	0.396264	0.0459348	0.396264	0.278049	MYADM	Promoter (<=1kb)
chr19	54422032	C	T	29	alt	3	0.887248	0.752157	0.340791	0.752157	0.0651781	TTYH1	Promoter (1-2kb)
chr19	55419137	T	G	20	ref	6	0.829748	0.884216	0.419535	0.829748	0.00427628	UBE2S	Distal Intergenic
chr19	55477303	A	C	25	alt	3	0.967582	0.603068	0.152554	0.603068	0.273322	ZNF628	Promoter (<=1kb)
chr19	55581183	T	C	29	alt	9	0.914146	0.875838	0.623104	0.875838	-0.105204	ZNF579	Promoter (<=1kb)
chr19	55581279	G	A	26	ref	10	0.879713	0.873933	0.555412	0.879713	-0.792346	ZNF579	Promoter (<=1kb)
chr19	55581353	C	T	23	alt	12	0.950923	0.743223	0.321194	0.743223	-0.0796091	ZNF579	Promoter (<=1kb)
chr19	55599764	G	C	20	ref	1	0.767852	0.873933	0.318101	0.767852	0.221816	FIZ1	Promoter (<=1kb)
chr19	55600054	G	T	42	alt	1	0.777395	0.729858	0.306047	0.729858	0.235745	ZNF524	Promoter (<=1kb)
chr19	55600526	C	A	46	alt	2	0.782245	0.636191	0.187977	0.636191	0.307787	ZNF524	Promoter (<=1kb)
chr19	56314882	G	A	20	alt	2	1	0.807962	0.451771	0.807962	-0.257316	ZSCAN5A	Promoter (<=1kb)
chr19	56693204	A	C	21	alt	3	0.790544	0.615735	0.168899	0.615735	-0.279344	LOC105372473	Promoter (2-3kb)
chr19	57240855	C	T	23	ref	3	0.510731	0.929703	0.0756729	0.510731	0.414837	ZNF805	Promoter (<=1kb)
chr19	57770006	G	A	23	alt	6	0.873563	0.807536	0.440847	0.807536	-0.297091	ZNF586	Promoter (<=1kb)
chr19	58154742	G	A	27	alt	7	0.908662	0.883598	0.647504	0.883598	-0.113736	ZNF329	Promoter (<=1kb)
chr19	58573527	G	T	20	alt	2	1	0.876158	0.62434	0.876158	-0.125799	CENPBD2P	Promoter (<=1kb)
chr1	1157183	G	T	28	alt	3	1	0.272359	0.0182789	0.272359	0.560905	MIR200B	Distal Intergenic
chr1	1615731	C	G	51	alt	3	0.908662	0.338909	0.0304851	0.338909	0.542836	MIB2	Promoter (<=1kb)
chr1	1847030	A	G	23	alt	10	0.94377	0.896617	0.683659	0.896617	-0.12272	GNB1	Intron (ENST00000610897.4/2782, intron 1 of 10)
chr1	2444607	G	A	33	alt	2	0.868561	0.650553	0.203039	0.650553	0.314282	PLCH2	Intron (ENST00000609981.5/9651, intron 2 of 3)
chr1	2445294	G	A	34	alt	4	0.806955	0.553075	0.117677	0.553075	0.0324824	PLCH2	Intron (ENST00000609981.5/9651, intron 2 of 3)
chr1	2446799	C	T	27	alt	1	0.848687	0.736296	0.314147	0.736296	0.244393	PLCH2	Intron (ENST00000609981.5/9651, intron 2 of 3)
chr1	2966476	C	T	45	ref	12	0.68737	0.795694	0.204498	0.68737	-0.341354	ACTRT2	Intron (ENST00000642073.1/ENST00000642073.1, intron 1 of 2)
chr1	2967293	C	T	64	alt	13	0.605192	0.185233	0.00799763	0.185233	0.324258	ACTRT2	Intron (ENST00000642073.1/ENST00000642073.1, intron 1 of 2)
chr1	2967367	T	C	61	ref	13	0.341789	0.39247	0.0273477	0.341789	0.256043	ACTRT2	Intron (ENST00000642073.1/ENST00000642073.1, intron 1 of 2)
chr1	2967579	C	T	68	alt	13	0.655489	0.222742	0.0118465	0.222742	0.315582	ACTRT2	Intron (ENST00000642073.1/ENST00000642073.1, intron 1 of 2)
chr1	2967987	C	T	39	alt	13	0.834981	0.502823	0.0868406	0.502823	0.169939	ACTRT2	Intron (ENST00000642073.1/ENST00000642073.1, intron 1 of 2)
chr1	2968022	A	G	38	alt	12	0.852943	0.425875	0.0544879	0.425875	0.244708	ACTRT2	Intron (ENST00000642073.1/ENST00000642073.1, intron 1 of 2)
chr1	2969824	T	C	35	ref	11	0.688736	0.777519	0.207025	0.688736	-0.372063	ACTRT2	Distal Intergenic
chr1	2970392	G	T	28	ref	6	0.795475	0.929146	0.35717	0.795475	-0.812397	ACTRT2	Distal Intergenic
chr1	2970905	A	G	22	alt	4	0.90435	0.546391	0.112057	0.546391	0.284901	ACTRT2	Distal Intergenic
chr1	3442368	C	G	42	alt	9	0.898978	0.335309	0.0298076	0.335309	0.323927	ARHGEF16	Distal Intergenic
chr1	3442718	G	T	28	alt	8	0.883003	0.401205	0.0474109	0.401205	0.133063	ARHGEF16	Distal Intergenic
chr1	3445244	T	C	20	alt	1	1	0.272916	0.018506	0.272916	1.04325	ARHGEF16	Distal Intergenic
chr1	3716044	T	C	26	ref	4	0.767852	0.871893	0.309929	0.767852	0.0850988	TP73	Intron (ENST00000378295.9/7161, intron 4 of 13)
chr1	4658960	C	T	37	alt	4	0.894017	0.611364	0.161221	0.611364	0.235438	AJAP1	Intron (ENST00000378191.5/55966, intron 1 of 5)
chr1	8018509	T	C	27	ref	6	0.671372	0.954146	0.18239	0.671372	-0.102537	ERRFI1	Promoter (2-3kb)
chr1	9325079	A	C	29	alt	3	0.875694	0.796678	0.422347	0.796678	-0.172109	SPSB1	Intron (ENST00000328089.11/80176, intron 1 of 2)
chr1	9439187	G	A	34	ref	9	0.648275	0.846114	0.159235	0.648275	0.00163432	LINC02606	Promoter (1-2kb)
chr1	10430228	T	C	25	ref	10	0.922352	0.925634	0.700579	0.922352	-0.247936	CENPS-CORT	Promoter (<=1kb)
chr1	10980060	G	A	25	alt	5	0.923645	0.814132	0.465841	0.814132	-0.0197757	C1orf127	Promoter (2-3kb)
chr1	16514460	A	C	59	alt	5	0.698264	0.520073	0.100258	0.520073	0.278853	RNU1-1	Promoter (<=1kb)
chr1	16621505	C	T	23	ref	7	0.82128	0.800172	0.406657	0.82128	-1.90814	LOC124900584	Intron (ENST00000639481.1/124900584, intron 2 of 3)
chr1	16644684	G	T	28	ref	1	0.160298	1	0.00569286	0.160298	1.33974	CROCCP2	Promoter (<=1kb)
chr1	16872764	G	A	39	ref	6	0.147966	0.991618	0.00495316	0.147966	0.552092	LOC112267871	Promoter (<=1kb)
chr1	16896603	C	A	37	ref	11	0.0920514	1	0.00221209	0.0920514	-1.72953	RNU1-2	Promoter (<=1kb)
chr1	16903784	G	C	36	ref	17	0.657211	0.873933	0.171661	0.657211	-0.304282	RNU1-2	Intron (ENST00000466256.6/9696, intron 1 of 8)
chr1	17438973	C	A	20	alt	1	0.903532	0.72288	0.297589	0.72288	0.254806	RCC2	Promoter (<=1kb)
chr1	18922574	C	T	25	ref	6	0.849855	0.894142	0.468716	0.849855	-1.89134	IFFO2	Intron (ENST00000455833.7/126917, intron 1 of 8)
chr1	18923099	C	T	22	ref	2	0.354484	0.947633	0.0294358	0.354484	0.618187	IFFO2	Intron (ENST00000455833.7/126917, intron 1 of 8)
chr1	20633737	C	T	44	ref	12	0.750256	0.729592	0.284147	0.750256	-1.06298	MIR6084	Promoter (<=1kb)
chr1	22762536	G	A	20	alt	8	0.960358	0.711851	0.274838	0.711851	-0.00451817	EPHB2	Intron (ENST00000544305.5/2048, intron 1 of 6)
chr1	24441255	C	G	25	ref	9	0.74725	0.807962	0.281187	0.74725	-0.186455	NIPAL3	Intron (ENST00000374399.9/57185, intron 3 of 11)
chr1	24502439	G	A	24	ref	1	0.751129	0.850916	0.288828	0.751129	0.281495	RCAN3AS	Promoter (<=1kb)
chr1	26035703	T	C	23	alt	11	0.97728	0.559507	0.126819	0.559507	0.146308	EXTL1	3' UTR
chr1	26239174	G	A	23	ref	4	0.764884	0.909125	0.303722	0.764884	0.0800249	CEP85	Intron (ENST00000640292.2/64793, intron 1 of 12)
chr1	26240194	A	G	20	alt	2	0.946728	0.516523	0.0990167	0.516523	0.463755	CEP85	Intron (ENST00000640292.2/64793, intron 2 of 12)
chr1	26472153	G	T	36	alt	8	0.842498	0.597471	0.148433	0.597471	0.170135	HMGN2	Promoter (<=1kb)
chr1	27154965	G	A	25	alt	1	0.857271	0.744221	0.325531	0.744221	0.225518	SLC9A1	Promoter (<=1kb)
chr1	28369881	C	G	37	ref	12	0.417764	0.911758	0.0438682	0.417764	0.236647	PHACTR4	Promoter (<=1kb)
chr1	30787446	C	T	20	ref	1	0.318872	1	0.0229076	0.318872	1.02176	LAPTM5	Distal Intergenic
chr1	31216241	C	T	27	alt	10	0.946728	0.635585	0.187475	0.635585	-0.0228729	NKAIN1	Intron (ENST00000373736.7/79570, intron 1 of 6)
chr1	31216437	A	C	28	alt	7	1	0.152398	0.00537811	0.152398	0.463471	NKAIN1	Intron (ENST00000373736.7/79570, intron 1 of 6)
chr1	31807833	A	G	21	alt	9	0.986133	0.352118	0.0330383	0.352118	0.281952	SPOCD1	Intron (ENST00000257100.7/90853, intron 1 of 14)
chr1	33171146	G	A	32	ref	1	0.560136	0.908496	0.100879	0.560136	0.655587	TRIM62	Intron (ENST00000291416.10/55223, intron 1 of 4)
chr1	36450853	C	T	22	alt	2	0.894017	0.761647	0.354429	0.761647	0.116915	OSCP1	Promoter (<=1kb)
chr1	36450980	A	G	26	ref	3	0.804731	0.873933	0.377639	0.804731	0.0499811	OSCP1	Promoter (<=1kb)
chr1	37471780	C	T	29	ref	7	0.758039	0.933287	0.296902	0.758039	-0.0101735	LOC107984942	Promoter (2-3kb)
chr1	37514614	G	A	34	alt	1	0.796529	0.750651	0.338635	0.750651	0.203515	MEAF6	Promoter (<=1kb)
chr1	37514615	C	G	33	alt	1	0.833084	0.719806	0.28705	0.719806	0.280753	MEAF6	Promoter (<=1kb)
chr1	39213535	G	A	28	ref	1	0.739148	0.833818	0.269615	0.739148	0.31455	MACF1	Promoter (1-2kb)
chr1	39268926	G	C	25	alt	7	0.95604	0.348079	0.0324282	0.348079	0.225555	MACF1	Promoter (<=1kb)
chr1	39540646	G	T	23	ref	1	0.386013	0.985746	0.0363057	0.386013	0.94742	PPIEL	Intron (ENST00000647627.1/728448, intron 1 of 1)
chr1	39739151	C	T	21	ref	7	0.703323	0.880857	0.225929	0.703323	-0.0169619	PPIE	Promoter (<=1kb)
chr1	39879621	T	C	23	ref	5	0.870758	0.92593	0.525189	0.870758	-0.256868	TRIT1	Intron (ENST00000648678.1/54802, intron 1 of 11)
chr1	40531260	C	T	22	alt	6	0.99101	0.492327	0.0811739	0.492327	0.0237717	ZNF684	Promoter (<=1kb)
chr1	41361505	A	T	21	ref	1	0.718589	0.894142	0.244792	0.718589	0.347347	FOXO6	Promoter (<=1kb)
chr1	41776488	T	C	20	ref	10	0.837364	0.954296	0.435916	0.837364	-0.223116	HIVEP3	Intron (ENST00000372584.5/59269, intron 1 of 7)
chr1	43138044	G	C	22	ref	3	0.861787	0.885226	0.494877	0.861787	-2.18699	CFAP144	Distal Intergenic
chr1	43272192	G	A	26	ref	2	0.452748	0.950158	0.0548486	0.452748	-2.40621	TMEM125	Promoter (1-2kb)
chr1	44799966	C	G	20	alt	2	0.926764	0.751373	0.340039	0.751373	0.083721	PLK3	Promoter (<=1kb)
chr1	48525389	T	C	31	alt	12	0.931483	0.553075	0.118481	0.553075	0.08818	SPATA6	Distal Intergenic
chr1	52602758	G	A	21	ref	4	0.838424	0.963628	0.437393	0.838424	-0.151564	GPX7	Promoter (<=1kb)
chr1	56437698	G	T	49	alt	8	0.795475	0.487009	0.0791463	0.487009	0.232776	LINC01767	Intron (ENST00000641494.1/124904185, intron 3 of 5)
chr1	56437763	C	A	35	ref	8	0.226777	0.959429	0.0110113	0.226777	0.399602	LINC01767	Intron (ENST00000641494.1/124904185, intron 3 of 5)
chr1	56437902	C	G	33	ref	6	0.411284	0.925399	0.0422562	0.411284	0.384093	LINC01767	Intron (ENST00000641494.1/124904185, intron 3 of 5)
chr1	56437944	A	T	29	ref	6	0.560136	0.898688	0.0964921	0.560136	0.252261	LINC01767	Intron (ENST00000641494.1/124904185, intron 3 of 5)
chr1	56438017	T	A	39	ref	6	0.163146	1	0.00588813	0.163146	-1.33328	LINC01767	Intron (ENST00000641494.1/124904185, intron 3 of 5)
chr1	56438845	G	A	20	alt	5	0.957113	0.578903	0.136934	0.578903	0.237687	LINC01767	Intron (ENST00000641494.1/124904185, intron 3 of 5)
chr1	56439213	A	C	28	ref	9	0.82826	0.876695	0.416498	0.82826	-0.841828	LINC01767	Intron (ENST00000641494.1/124904185, intron 3 of 5)
chr1	56439230	G	A	21	alt	3	0.894129	0.853666	0.556071	0.853666	-0.0621542	LINC01767	Intron (ENST00000641494.1/124904185, intron 3 of 5)
chr1	56557652	G	A	27	ref	4	0.811382	0.828335	0.387115	0.811382	-2.86273	PLPP3	Intron (ENST00000371250.4/8613, intron 1 of 5)
chr1	58785003	C	G	26	alt	3	0.985686	0.356517	0.0340718	0.356517	0.567501	JUN-DT	Promoter (<=1kb)
chr1	61742572	C	G	20	alt	2	0.973966	0.747905	0.330339	0.747905	0.127206	PATJ	Promoter (<=1kb)
chr1	62436136	C	A	38	ref	14	0.254604	0.894142	0.0138206	0.254604	-0.132015	USP1	Promoter (<=1kb)
chr1	62784595	C	T	30	ref	7	0.715244	0.924661	0.236778	0.715244	0.123912	ATG4C	Promoter (<=1kb)
chr1	62791494	A	G	42	alt	7	0.873563	0.533578	0.106071	0.533578	0.203716	ATG4C	Intron (ENST00000317868.9/84938, intron 1 of 10)
chr1	62791556	T	C	53	alt	7	0.67209	0.536208	0.107087	0.536208	0.199324	ATG4C	Intron (ENST00000317868.9/84938, intron 1 of 10)
chr1	62792323	A	G	37	alt	7	0.946728	0.563415	0.129235	0.563415	0.206285	ATG4C	Intron (ENST00000317868.9/84938, intron 1 of 10)
chr1	62792878	G	C	25	alt	11	0.921051	0.867526	0.593767	0.867526	-0.0652542	ATG4C	Intron (ENST00000317868.9/84938, intron 1 of 10)
chr1	64155687	C	G	23	ref	9	0.834668	0.925361	0.431997	0.834668	-1.45028	ROR1-AS1	Intron (ENST00000371079.6/4919, intron 7 of 8)
chr1	66050793	C	T	49	ref	3	0.652202	0.806015	0.162094	0.652202	0.267802	PDE4B-AS1	Promoter (<=1kb)
chr1	77391293	T	A	20	ref	1	0.67209	0.924661	0.1916	0.67209	0.4416	AK5	Intron (ENST00000354567.7/26289, intron 6 of 13)
chr1	77397208	A	T	42	ref	1	0.716095	0.787896	0.237978	0.716095	0.331373	AK5	Intron (ENST00000354567.7/26289, intron 6 of 13)
chr1	84103347	G	T	20	alt	1	1	0.807962	0.451771	0.807962	0.0270851	PRKACB	Intron (ENST00000370689.6/5567, intron 1 of 9)
chr1	86546357	G	A	32	alt	1	0.862924	0.682513	0.240287	0.682513	0.357366	CLCA4	Promoter (<=1kb)
chr1	86704170	A	T	27	ref	6	0.620298	0.968071	0.143658	0.620298	-1.7986	CLCA4-AS1	Promoter (<=1kb)
chr1	88891409	C	T	27	ref	2	0.641456	0.983714	0.155393	0.641456	-2.39089	GTF2B	Promoter (<=1kb)
chr1	94927037	C	T	28	ref	6	0.798336	0.847825	0.366953	0.798336	-1.03726	CNN3	Promoter (<=1kb)
chr1	97145959	C	T	25	alt	6	0.869869	0.796678	0.419744	0.796678	-0.00433516	DPYD-AS1	Intron (ENST00000422980.1/100873932, intron 1 of 4)
chr1	108830979	C	T	25	alt	4	0.903532	0.646159	0.196972	0.646159	-0.0591652	AKNAD1	Promoter (<=1kb)
chr1	108852814	G	A	20	alt	5	0.946728	0.898637	0.688939	0.898637	-0.121201	AKNAD1	Promoter (<=1kb)
chr1	109084688	T	C	21	alt	1	0.873563	0.761647	0.359284	0.761647	0.164589	TMEM167B	Distal Intergenic
chr1	109186705	G	C	22	alt	5	0.95065	0.717234	0.283691	0.717234	0.0983741	ELAPOR1	Promoter (<=1kb)
chr1	109254243	G	A	34	alt	3	0.811639	0.647016	0.198693	0.647016	0.257954	CELSR2	Intron (ENST00000271332.4/1952, intron 1 of 33)
chr1	109532345	A	G	23	ref	6	0.863238	0.842597	0.499694	0.863238	-0.131281	GPR61	Distal Intergenic
chr1	117436451	A	G	21	alt	1	0.873563	0.761647	0.359284	0.761647	0.164589	MAN1A2	Intron (ENST00000356554.7/10905, intron 5 of 12)
chr1	144546714	G	T	85	ref	12	3.32347e-17	1	9.23981e-21	3.32347e-17	1.29282	RNVU1-2A	Exon (ENST00000703054.1/ENST00000703054.1, exon 1 of 1)
chr1	146377100	C	T	30	ref	7	0.518716	1	0.0795009	0.518716	-0.488426	LOC124904613	Promoter (<=1kb)
chr1	146377273	T	C	28	ref	6	0.844794	0.864135	0.456304	0.844794	-1.03088	LOC124904613	Promoter (<=1kb)
chr1	146387553	G	A	23	alt	6	0.899415	0.838357	0.521381	0.838357	-0.137833	LOC100996756	Promoter (<=1kb)
chr1	146388219	T	C	23	ref	2	0.78778	0.840255	0.348315	0.78778	0.125165	LOC100996756	Promoter (1-2kb)
chr1	147242777	G	C	34	ref	5	0.560136	0.945404	0.100979	0.560136	-0.972888	CHD1L	Promoter (<=1kb)
chr1	150066990	G	A	24	alt	8	0.942246	0.785213	0.395567	0.785213	-0.0465991	VPS45	Promoter (<=1kb)
chr1	150258400	C	T	28	alt	4	0.987058	0.419029	0.0522607	0.419029	0.42846	CA14	Promoter (<=1kb)
chr1	150629840	T	C	25	ref	2	0.755438	0.911727	0.293615	0.755438	0.174296	LOC112268239	Promoter (<=1kb)
chr1	154423470	A	G	22	alt	6	0.994553	0.408107	0.0494786	0.408107	0.109153	IL6R	Intron (ENST00000622330.5/3570, intron 1 of 6)
chr1	155254510	C	A	22	ref	7	0.611182	0.966922	0.126981	0.611182	0.201694	ENTREP3	Promoter (<=1kb)
chr1	155989512	G	A	20	alt	5	0.878475	0.750438	0.333596	0.750438	-0.139577	ARHGEF2	Promoter (<=1kb)
chr1	156248323	G	A	64	alt	14	0.597363	0.0668776	0.00123113	0.0668776	0.350035	PAQR6	Promoter (<=1kb)
chr1	156386174	A	G	61	alt	2	0.848013	0.37414	0.0382271	0.37414	0.528751	RHBG	Distal Intergenic
chr1	156387343	A	G	28	alt	11	0.889889	0.613142	0.163766	0.613142	-0.0989014	RHBG	Distal Intergenic
chr1	156411338	G	A	21	alt	7	0.921051	0.889145	0.659059	0.889145	-0.133546	MIR9-1HG	Promoter (1-2kb)
chr1	156662807	T	C	24	alt	4	0.948098	0.5284	0.104038	0.5284	0.0485802	BCAN-AS2	Promoter (1-2kb)
chr1	159854415	C	T	26	ref	8	0.662358	0.956115	0.177223	0.662358	0.167281	SNHG28	Promoter (<=1kb)
chr1	161524521	G	C	29	ref	9	0.858731	0.878194	0.489397	0.858731	-0.0259934	HSPA6	Promoter (<=1kb)
chr1	161594303	A	G	38	alt	8	1	0.000105918	1.60487e-07	0.000105918	0.997098	FCGR2C	Promoter (<=1kb)
chr1	165047762	A	G	20	ref	3	0.828597	0.853972	0.417293	0.828597	-2.0004	LOC107985451	Distal Intergenic
chr1	167221926	C	T	33	ref	8	0.554879	0.917648	0.0929914	0.554879	-1.29406	POU2F1	Promoter (1-2kb)
chr1	168961001	G	A	26	alt	2	0.877122	0.675877	0.232895	0.675877	0.202671	LINC00970	Intron (ENST00000650631.1/1805, intron 4 of 8)
chr1	169162996	G	A	23	alt	8	1	0.10384	0.002597	0.10384	0.475449	NME7	Intron (ENST00000688755.1/481, intron 7 of 8)
chr1	172181127	G	A	23	alt	5	0.912819	0.874185	0.620005	0.874185	-0.316948	DNM3OS	Intron (ENST00000688173.1/26052, intron 13 of 14)
chr1	174022141	G	A	38	ref	2	0.67209	0.804952	0.190079	0.67209	0.326068	RC3H1	Promoter (<=1kb)
chr1	174052556	C	T	34	alt	6	0.870758	0.80519	0.437226	0.80519	-0.0116294	RC3H1-DT	Distal Intergenic
chr1	174799384	G	A	20	alt	2	0.934087	0.698155	0.259025	0.698155	0.189376	RABGAP1L	Promoter (<=1kb)
chr1	181033612	G	C	20	ref	9	0.62599	0.890697	0.146721	0.62599	-1.42232	MR1	Promoter (<=1kb)
chr1	182084729	G	T	22	ref	10	0.865579	0.911758	0.513195	0.865579	-0.0500841	ZNF648	Distal Intergenic
chr1	182084800	T	C	20	ref	10	0.914641	0.93671	0.674367	0.914641	-0.105773	ZNF648	Distal Intergenic
chr1	182084900	A	G	27	alt	8	0.950923	0.380676	0.0398192	0.380676	0.314877	ZNF648	Distal Intergenic
chr1	183593468	T	C	33	ref	6	0.715395	0.900122	0.23694	0.715395	0.134195	NCF2	Promoter (2-3kb)
chr1	183593797	C	T	32	ref	7	0.737986	0.893331	0.266971	0.737986	-0.997119	NCF2	Promoter (2-3kb)
chr1	183869776	T	C	20	alt	6	1	0.553075	0.118738	0.553075	0.215242	RGL1	Intron (ENST00000304685.8/23179, intron 5 of 18)
chr1	183869967	C	T	26	alt	6	0.976425	0.761814	0.359945	0.761814	0.0511644	RGL1	Intron (ENST00000304685.8/23179, intron 5 of 18)
chr1	184037609	C	G	51	alt	1	0.931706	0.39887	0.0467943	0.39887	0.750318	COLGALT2	Promoter (<=1kb)
chr1	193058991	A	T	26	ref	6	0.835253	0.862628	0.432848	0.835253	-1.07878	UCHL5	Promoter (<=1kb)
chr1	193185382	C	A	22	ref	12	0.848687	0.924529	0.46393	0.848687	-0.170465	CDC73	Promoter (1-2kb)
chr1	200373545	T	C	23	ref	1	0.795475	0.824671	0.361877	0.795475	0.166017	LINC00862	Promoter (<=1kb)
chr1	201461146	G	A	28	alt	3	0.894017	0.63184	0.184	0.63184	-0.109245	PHLDA3	Distal Intergenic
chr1	201461366	G	A	34	ref	6	0.739148	0.798082	0.268826	0.739148	-1.07223	PHLDA3	Distal Intergenic
chr1	201461444	G	T	37	alt	6	0.908662	0.622665	0.176755	0.622665	0.18095	PHLDA3	Distal Intergenic
chr1	201461947	A	G	45	ref	6	0.708514	0.835963	0.231519	0.708514	-1.84029	PHLDA3	Distal Intergenic
chr1	201462047	G	C	21	ref	5	0.482185	0.650252	0.0638843	0.482185	-1.34865	PHLDA3	Distal Intergenic
chr1	201463429	T	C	35	ref	1	0.0968506	1	0.00240989	0.0968506	1.46282	PHLDA3	Distal Intergenic
chr1	201503630	G	A	29	alt	3	0.962195	0.36851	0.036992	0.36851	0.571041	CSRP1	Intron (ENST00000340006.7/1465, intron 1 of 5)
chr1	201566508	G	A	43	alt	4	0.852125	0.627284	0.180351	0.627284	0.227981	NAV1	Intron (ENST00000648727.1/ENST00000648727.1, intron 1 of 1)
chr1	201712280	C	T	20	ref	10	0.865579	0.880997	0.512857	0.865579	-0.162219	MIR5191	Intron (ENST00000685211.1/89796, intron 5 of 33)
chr1	201715060	C	G	36	alt	14	0.874453	0.640757	0.192509	0.640757	0.0312923	MIR5191	Intron (ENST00000685211.1/89796, intron 6 of 33)
chr1	201716383	G	C	33	alt	9	0.881306	0.687263	0.244618	0.687263	0.0921566	MIR5191	Intron (ENST00000685211.1/89796, intron 6 of 33)
chr1	201716390	G	A	24	alt	1	0.884571	0.704808	0.267633	0.704808	0.315855	MIR5191	Intron (ENST00000685211.1/89796, intron 6 of 33)
chr1	201730267	C	T	23	ref	7	0.642119	0.946016	0.155802	0.642119	-1.6545	LOC124904483	Intron (ENST00000685211.1/89796, intron 7 of 33)
chr1	201773254	G	T	34	ref	9	0.846213	0.823771	0.458815	0.846213	-0.108204	NAV1	Intron (ENST00000685211.1/89796, intron 7 of 33)
chr1	203141221	G	A	28	ref	4	0.79088	0.858887	0.351913	0.79088	0.0599375	ADORA1	Intron (ENST00000309502.7/134, intron 5 of 5)
chr1	203286072	C	A	30	alt	2	0.903532	0.566293	0.130407	0.566293	0.416241	LINC01353	Promoter (<=1kb)
chr1	203672004	G	C	23	alt	6	0.911336	0.880857	0.640432	0.880857	-0.137004	ATP2B4	Intron (ENST00000341360.7/493, intron 1 of 21)
chr1	203672125	G	A	24	ref	6	0.615425	0.923971	0.136989	0.615425	-2.90865	ATP2B4	Intron (ENST00000341360.7/493, intron 1 of 21)
chr1	203674140	G	A	24	ref	7	0.875694	0.900092	0.543826	0.875694	-0.958617	ATP2B4	Intron (ENST00000341360.7/493, intron 1 of 21)
chr1	203674145	A	G	25	alt	11	0.958871	0.392714	0.0440928	0.392714	-0.0707743	ATP2B4	Intron (ENST00000341360.7/493, intron 1 of 21)
chr1	204495318	C	A	22	alt	9	0.943881	0.811149	0.457566	0.811149	-0.0321713	PIK3C2B	Promoter (<=1kb)
chr1	205046792	C	T	78	ref	21	0.00456114	0.502823	2.94194e-05	0.00456114	0.378696	CNTN2	Intron (ENST00000640352.1/6900, intron 1 of 20)
chr1	205055729	C	T	25	ref	13	0.773173	0.931363	0.326108	0.773173	-0.480291	CNTN2	Promoter (2-3kb)
chr1	205500628	A	G	25	ref	2	0.636525	0.949694	0.152738	0.636525	0.354903	CDK18	Distal Intergenic
chr1	205501147	C	T	20	ref	3	0.25256	1	0.0136102	0.25256	0.689785	CDK18	Distal Intergenic
chr1	205506873	A	T	29	ref	5	0.634485	0.856355	0.151406	0.634485	0.225346	CDK18	Promoter (2-3kb)
chr1	205508335	A	T	21	alt	3	0.957872	0.502823	0.0865406	0.502823	0.405838	CDK18	Intron (ENST00000512922.5/5129, intron 1 of 6)
chr1	205513818	A	G	24	ref	3	0.317887	0.986007	0.0224808	0.317887	0.275884	CDK18	Promoter (2-3kb)
chr1	205515457	A	G	28	ref	4	0.61331	0.911758	0.129684	0.61331	0.287432	CDK18	Promoter (1-2kb)
chr1	205813099	G	T	22	alt	1	1	0.862628	0.581792	0.862628	-0.152993	SLC41A1	Promoter (<=1kb)
chr1	207402897	C	G	20	alt	1	0.903532	0.72288	0.297589	0.72288	0.254806	LOC124904498	Intron (ENST00000635698.1/124904498, intron 2 of 2)
chr1	211703246	G	T	20	alt	1	1	0.807962	0.451771	0.807962	0.0270851	NEK2-DT	Distal Intergenic
chr1	211742800	C	T	31	alt	7	1	0.231005	0.012705	0.231005	0.423596	LPGAT1	Distal Intergenic
chr1	211788731	G	A	22	ref	7	0.837249	0.911758	0.434977	0.837249	-0.0139615	LPGAT1	Intron (ENST00000366997.9/9926, intron 3 of 7)
chr1	212415300	C	T	55	alt	8	0.790171	0.351683	0.0329693	0.351683	0.311226	PACC1	Promoter (<=1kb)
chr1	212416215	A	G	56	ref	9	0.502659	0.662207	0.070214	0.502659	0.239503	PACC1	Promoter (1-2kb)
chr1	212432596	A	T	36	ref	10	0.676519	0.710999	0.195656	0.676519	0.124429	LOC105372906	Promoter (<=1kb)
chr1	212460618	C	T	40	alt	5	0.979579	0.0862099	0.0018599	0.0862099	0.693129	LINC02771	Distal Intergenic
chr1	212460955	T	C	36	alt	4	0.992985	0.208403	0.0101877	0.208403	0.54009	LINC02771	Distal Intergenic
chr1	212461112	C	T	23	alt	5	0.921057	0.704808	0.266773	0.704808	0.12185	LINC02771	Distal Intergenic
chr1	212461241	A	G	25	alt	5	0.92904	0.814132	0.465919	0.814132	-0.00891457	LINC02771	Distal Intergenic
chr1	212463643	T	C	22	ref	9	0.860371	0.892071	0.492341	0.860371	-0.175056	LINC02771	Distal Intergenic
chr1	212468775	G	A	26	alt	6	0.903532	0.651995	0.204196	0.651995	-0.155824	LINC02771	Promoter (<=1kb)
chr1	216600545	G	A	26	alt	8	0.938266	0.603068	0.1521	0.603068	0.103893	ESRRG	Intron (ENST00000616180.4/2104, intron 3 of 6)
chr1	217090340	G	A	20	ref	3	0.816913	0.910016	0.397254	0.816913	0.0336974	ESRRG	Promoter (<=1kb)
chr1	220089717	G	A	31	alt	6	0.954123	0.448819	0.0620946	0.448819	0.322973	BPNT1	Promoter (<=1kb)
chr1	222071916	A	G	28	alt	5	1	0.537194	0.107778	0.537194	0.284916	LINC01705	Distal Intergenic
chr1	222072045	T	C	28	alt	4	0.95607	0.734712	0.310801	0.734712	0.111719	LINC01705	Distal Intergenic
chr1	225848608	A	G	22	ref	9	0.911338	0.902439	0.666494	0.911338	-0.194273	TMEM63A	Promoter (<=1kb)
chr1	226407946	C	G	20	ref	7	0.879685	0.916075	0.554802	0.879685	-0.138944	PARP1	Promoter (<=1kb)
chr1	226784436	G	C	48	alt	1	0.822458	0.650252	0.202352	0.650252	0.372976	LOC124904530	Distal Intergenic
chr1	226784507	T	A	35	alt	1	0.96468	0.371118	0.0375101	0.371118	0.89647	LOC124904530	Distal Intergenic
chr1	227430849	C	G	42	ref	13	0.428611	0.877177	0.0466397	0.428611	-0.268455	LINC01641	Exon (ENST00000445817.1/107985463, exon 4 of 4)
chr1	227431214	C	T	41	ref	15	0.481592	0.908888	0.0633237	0.481592	-0.572564	LINC01641	Downstream (<=300bp)
chr1	229228448	T	C	30	alt	2	0.990955	0.237477	0.0136196	0.237477	0.805231	TMEM78	Intron (ENST00000651412.1/ENST00000651412.1, intron 2 of 3)
chr1	229231404	C	G	50	alt	4	0.892051	0.36249	0.0355387	0.36249	0.444001	TMEM78	Intron (ENST00000651412.1/ENST00000651412.1, intron 2 of 3)
chr1	230773202	T	G	24	ref	7	0.7275	0.983271	0.25399	0.7275	-0.0296498	CAPN9	Intron (ENST00000366666.6/10753, intron 5 of 17)
chr1	230857729	G	T	23	alt	4	0.935665	0.72288	0.296782	0.72288	-0.0982369	C1orf198	Promoter (1-2kb)
chr1	234554314	C	T	20	ref	6	0.877103	0.864135	0.550509	0.877103	-1.42604	LINC01354	Exon (ENST00000664950.1/ENST00000664950.1, exon 2 of 2)
chr1	234605229	G	A	23	alt	4	0.921051	0.555548	0.123541	0.555548	-0.337205	IRF2BP2	Promoter (2-3kb)
chr1	242673166	G	C	22	ref	8	0.731348	0.937534	0.259781	0.731348	0.0725511	PLD5	Distal Intergenic
chr1	244340418	C	G	30	ref	11	0.848161	0.894142	0.462318	0.848161	-1.49016	SPMIP3	Distal Intergenic
chr1	248360252	G	A	44	alt	13	0.880561	0.305393	0.0237056	0.305393	0.226749	OR2T4	Promoter (1-2kb)
chr20	324840	G	A	27	ref	2	0.679194	0.870595	0.197949	0.679194	0.310771	NRSN2-AS1	Promoter (<=1kb)
chr20	1673217	C	A	29	alt	7	0.876686	0.772201	0.373702	0.772201	0.027967	SIRPG	Intron (ENST00000340424.4/105369219, intron 2 of 4)
chr20	2664304	C	A	22	alt	1	0.935665	0.614581	0.168044	0.614581	0.495814	IDH3B	Promoter (<=1kb)
chr20	3173879	C	T	22	alt	11	0.957869	0.448819	0.0646149	0.448819	0.0424324	LZTS3	Promoter (<=1kb)
chr20	3797395	T	A	27	alt	13	0.827303	0.770947	0.37227	0.770947	-0.118381	CDC25B	Promoter (<=1kb)
chr20	4760992	G	A	20	alt	6	1	0.466117	0.0714764	0.466117	0.28757	PRNT	Distal Intergenic
chr20	5113358	C	T	25	alt	1	0.968336	0.448819	0.0644102	0.448819	0.795375	TMEM230	Promoter (<=1kb)
chr20	5135370	G	C	24	ref	2	0.514261	0.991036	0.0775416	0.514261	0.478553	CDS2	Intron (ENST00000467923.5/8760, intron 1 of 5)
chr20	10217548	T	A	37	ref	6	0.176082	0.980663	0.00672383	0.176082	0.53252	SNAP25	Promoter (1-2kb)
chr20	19774843	T	C	29	ref	5	0.371119	0.988223	0.0329419	0.371119	-0.88879	RIN2	Intron (ENST00000432334.2/54453, intron 1 of 3)
chr20	19849223	C	A	25	alt	6	0.984794	0.43371	0.0566145	0.43371	0.142386	RIN2	Intron (ENST00000432334.2/54453, intron 3 of 3)
chr20	19849262	A	G	25	alt	5	0.865122	0.776147	0.378957	0.776147	0.0347031	RIN2	Intron (ENST00000432334.2/54453, intron 3 of 3)
chr20	19851760	A	G	21	alt	7	1	0.457975	0.068778	0.457975	0.12808	RIN2	Intron (ENST00000432334.2/54453, intron 3 of 3)
chr20	21510542	T	C	49	alt	11	0.972185	0.267724	0.0176553	0.267724	0.327955	NKX2-2	Distal Intergenic
chr20	21522140	G	T	45	ref	9	0.162214	0.938923	0.00581818	0.162214	-0.24667	NKX2-2	Promoter (<=1kb)
chr20	21554779	A	G	24	ref	6	0.492756	0.988033	0.0672644	0.492756	-0.795975	LINC01727	Promoter (2-3kb)
chr20	24353213	A	G	23	ref	8	0.821546	0.900122	0.406951	0.821546	0.0121001	LOC105372577	Distal Intergenic
chr20	24461933	C	G	29	ref	1	0.510731	0.933943	0.0760338	0.510731	0.75098	SYNDIG1	Distal Intergenic
chr20	25311190	A	G	25	ref	6	0.88627	0.900122	0.574381	0.88627	-2.10149	ABHD12	Promoter (<=1kb)
chr20	25540710	A	T	20	alt	4	0.903532	0.802406	0.432498	0.802406	-0.10731	NINL	Promoter (<=1kb)
chr20	32448133	G	C	25	ref	4	0.852336	0.90816	0.473451	0.852336	-0.176351	ASXL1	Intron (ENST00000359676.9/140688, intron 7 of 7)
chr20	32484185	C	T	55	alt	3	0.916616	0.239393	0.013777	0.239393	0.61261	NOL4L	Promoter (<=1kb)
chr20	32982030	G	A	22	alt	8	0.927803	0.816407	0.468954	0.816407	-0.215387	SUN5	Distal Intergenic
chr20	33685929	C	A	21	alt	2	0.94994	0.827092	0.492382	0.827092	0.0113504	E2F1	Promoter (<=1kb)
chr20	33944836	A	T	31	ref	2	0.885598	0.880857	0.573414	0.885598	-0.0702394	RALY-AS1	Distal Intergenic
chr20	33945226	G	A	39	ref	3	0.671372	0.835457	0.183555	0.671372	0.173036	RALY-AS1	Distal Intergenic
chr20	33945595	C	T	28	alt	3	0.870758	0.735186	0.311272	0.735186	0.132858	RALY-AS1	Distal Intergenic
chr20	33946211	A	C	31	ref	3	0.65743	0.824671	0.172067	0.65743	0.264405	RALY-AS1	Distal Intergenic
chr20	33947007	A	G	27	ref	3	0.848233	0.832735	0.462485	0.848233	-0.0100915	RALY-AS1	Distal Intergenic
chr20	33947228	A	G	32	alt	3	0.903532	0.819655	0.474921	0.819655	-0.193744	RALY-AS1	Distal Intergenic
chr20	33947252	A	G	29	ref	2	0.694445	0.894142	0.21493	0.694445	-2.57385	RALY-AS1	Distal Intergenic
chr20	33947299	G	A	29	alt	2	0.870758	0.630831	0.182752	0.630831	0.348254	RALY-AS1	Distal Intergenic
chr20	33994355	G	A	27	alt	1	0.985686	0.347274	0.0322781	0.347274	0.9653	RALY-AS1	Promoter (<=1kb)
chr20	34332178	G	A	21	alt	3	0.894017	0.804764	0.436726	0.804764	0.00395167	AHCY	Distal Intergenic
chr20	34332274	T	C	32	alt	1	0.903532	0.603068	0.152859	0.603068	0.522504	AHCY	Distal Intergenic
chr20	34524242	T	C	39	ref	1	0.687543	0.821935	0.205466	0.687543	0.394547	DYNLRB1	Intron (ENST00000696978.1/83737, intron 27 of 29)
chr20	34875867	T	G	25	alt	1	1	0.235824	0.0134542	0.235824	1.14308	ACSS2	Promoter (<=1kb)
chr20	35048723	G	C	30	ref	1	0.16866	0.998053	0.00629035	0.16866	1.31607	TRPC4AP	Intron (ENST00000252015.3/26133, intron 6 of 18)
chr20	35049257	T	G	44	alt	6	0.964299	0.408107	0.0495015	0.408107	0.319106	TRPC4AP	Intron (ENST00000252015.3/26133, intron 6 of 18)
chr20	38033305	T	C	27	ref	4	0.654931	0.954679	0.165521	0.654931	0.218347	TTI1	Promoter (<=1kb)
chr20	38033853	C	T	33	ref	4	0.518613	0.923268	0.0794579	0.518613	0.370709	RPRD1B	Promoter (<=1kb)
chr20	43458439	C	G	24	alt	6	0.921749	0.763635	0.362272	0.763635	-0.307893	SRSF6	Promoter (<=1kb)
chr20	44522246	A	G	29	alt	3	0.929855	0.760886	0.351876	0.760886	0.0952367	SERINC3	Promoter (<=1kb)
chr20	44522453	T	C	24	ref	3	0.68879	0.924661	0.207179	0.68879	0.238303	SERINC3	Promoter (<=1kb)
chr20	44614904	C	T	34	ref	4	0.61331	0.807962	0.131024	0.61331	0.292494	PKIG	Promoter (<=1kb)
chr20	44643944	T	C	26	ref	4	0.751064	0.872771	0.285041	0.751064	-1.4838	ADA	Intron (ENST00000696034.1/100, intron 1 of 10)
chr20	44687797	G	A	21	alt	7	0.942822	0.857283	0.566828	0.857283	-0.147627	LINC01260	Intron (ENST00000415889.2/79015, intron 2 of 5)
chr20	44701197	T	C	22	alt	2	0.838984	0.760476	0.351216	0.760476	0.105601	LINC01260	Intron (ENST00000427598.5/106144538, intron 2 of 2)
chr20	44720576	T	C	34	alt	18	0.796529	0.665471	0.218722	0.665471	0.0592543	CCN5	Promoter (<=1kb)
chr20	44728880	A	G	20	alt	2	0.888729	0.60279	0.151615	0.60279	0.300682	CCN5	Intron (ENST00000427598.5/106144538, intron 1 of 2)
chr20	44731865	A	C	26	alt	2	0.945354	0.560251	0.127665	0.560251	0.433001	KCNK15-AS1	Intron (ENST00000427598.5/106144538, intron 1 of 2)
chr20	45049143	A	T	26	ref	9	0.327506	0.962596	0.0243968	0.327506	0.342845	STK4	Intron (ENST00000372806.8/6789, intron 10 of 10)
chr20	45409466	A	G	21	ref	1	0.718589	0.894142	0.244792	0.718589	0.347347	DBNDD2	Promoter (1-2kb)
chr20	45428778	G	A	29	alt	3	0.994037	0.322394	0.0267257	0.322394	0.544162	LOC105372631	Promoter (1-2kb)
chr20	46089107	C	T	21	alt	5	0.972144	0.395945	0.0458812	0.395945	0.208304	NCOA5	Promoter (<=1kb)
chr20	46089588	A	G	26	alt	6	0.9882	0.593142	0.144216	0.593142	0.217859	NCOA5	Promoter (<=1kb)
chr20	46569892	G	A	22	ref	4	0.861319	0.938228	0.49347	0.861319	-2.99889	SLC13A3	Intron (ENST00000290317.9/64849, intron 10 of 12)
chr20	47274641	T	C	21	alt	4	0.946728	0.757764	0.347442	0.757764	-0.250385	ZMYND8	Intron (ENST00000311275.11/23613, intron 11 of 21)
chr20	47296056	T	C	28	ref	8	0.67209	0.932443	0.191108	0.67209	0.0511724	ZMYND8	Promoter (2-3kb)
chr20	48654976	C	A	36	ref	1	0.36502	0.950929	0.0318437	0.36502	0.931221	PREX1	Promoter (2-3kb)
chr20	48703030	A	G	24	alt	2	0.884571	0.704808	0.267633	0.704808	-0.112931	PREX1	Intron (ENST00000371941.4/57580, intron 6 of 39)
chr20	48713349	G	A	20	ref	8	0.827656	0.873933	0.415531	0.827656	-0.200849	PREX1	Intron (ENST00000371941.4/57580, intron 5 of 39)
chr20	48721283	G	C	22	alt	2	0.909241	0.880857	0.641222	0.880857	-0.141395	PREX1	Intron (ENST00000371941.4/57580, intron 5 of 39)
chr20	48722780	G	A	46	alt	2	0.862924	0.553075	0.119865	0.553075	0.426594	PREX1	Intron (ENST00000371941.4/57580, intron 5 of 39)
chr20	48727311	T	C	39	ref	2	0.75524	0.753437	0.293154	0.75524	-2.9674	PREX1	Intron (ENST00000371941.4/57580, intron 4 of 39)
chr20	48727440	G	A	36	ref	2	0.351282	0.969937	0.0289759	0.351282	0.714509	PREX1	Intron (ENST00000371941.4/57580, intron 4 of 39)
chr20	48748076	G	A	56	alt	3	0.716047	0.659412	0.211469	0.659412	0.224702	PREX1	Intron (ENST00000371941.4/57580, intron 1 of 39)
chr20	48748091	G	A	57	alt	3	0.810592	0.502823	0.0894898	0.502823	0.362717	PREX1	Intron (ENST00000371941.4/57580, intron 1 of 39)
chr20	49277721	A	G	29	ref	7	0.693043	0.84395	0.212889	0.693043	-0.708545	ZNFX1	Promoter (<=1kb)
chr20	49772677	G	A	23	alt	1	0.865122	0.750651	0.339315	0.750651	0.200378	SLC9A8	Distal Intergenic
chr20	52191360	A	G	26	ref	18	0.373962	0.935013	0.0334074	0.373962	-0.62088	ZFP64	Promoter (<=1kb)
chr20	54028575	T	C	36	alt	2	0.850218	0.614078	0.164217	0.614078	0.359367	BCAS1	Promoter (<=1kb)
chr20	54028627	A	G	33	alt	3	0.823242	0.687065	0.243985	0.687065	0.213688	BCAS1	Promoter (<=1kb)
chr20	54029410	C	T	40	ref	8	0.615425	0.819045	0.136105	0.615425	-0.526739	BCAS1	Promoter (<=1kb)
chr20	57102354	C	T	27	alt	10	0.909351	0.879493	0.631128	0.879493	-0.158951	LOC105372685	Distal Intergenic
chr20	57102426	G	A	31	alt	9	0.908662	0.663588	0.217162	0.663588	0.0332675	LOC105372685	Distal Intergenic
chr20	57393057	G	A	22	alt	6	0.967582	0.650252	0.202419	0.650252	0.00255416	RBM38-AS1	Promoter (<=1kb)
chr20	58140587	G	A	27	ref	3	0.828995	0.894142	0.417782	0.828995	0.0290448	CIMIP1	Distal Intergenic
chr20	59132664	T	C	23	alt	4	0.92667	0.771416	0.372695	0.771416	0.04141	ZNF831	Intron (ENST00000637017.1/128611, intron 1 of 7)
chr20	59967251	C	T	32	alt	1	0.998678	0.221125	0.0116162	0.221125	1.16459	CDH26	Intron (ENST00000348616.9/60437, intron 1 of 17)
chr20	62926906	G	T	20	ref	5	0.862472	0.845051	0.495988	0.862472	-0.0518006	DIDO1	Promoter (<=1kb)
chr20	63216715	G	C	25	ref	10	0.671372	0.982871	0.184221	0.671372	-0.436168	YTHDF1	Promoter (<=1kb)
chr21	16071313	G	A	28	alt	1	0.870758	0.693097	0.251811	0.693097	0.343929	MIR99AHG	Promoter (<=1kb)
chr21	17442250	T	C	24	ref	3	0.551165	0.991618	0.0915416	0.551165	0.104359	LINC01549	Promoter (<=1kb)
chr21	19549974	A	G	36	ref	4	0.691737	0.86201	0.210753	0.691737	0.181109	LINC01683	Distal Intergenic
chr21	20802786	C	T	45	ref	4	0.59616	0.766922	0.119769	0.59616	0.257059	LINC00320	Promoter (<=1kb)
chr21	25734515	G	A	26	ref	5	0.573348	0.924214	0.110604	0.573348	-1.06611	GABPA	Promoter (<=1kb)
chr21	28334586	A	T	47	ref	1	0.444618	0.908324	0.0506833	0.444618	0.743416	LINC01695	Intron (ENST00000657148.1/ENST00000657148.1, intron 4 of 4)
chr21	31471352	G	A	31	ref	5	0.331823	0.981162	0.0254248	0.331823	0.478141	TIAM1	Intron (ENST00000286827.7/7074, intron 1 of 28)
chr21	33230016	C	T	29	ref	1	0.302204	0.98307	0.0201808	0.302204	1.08431	IFNAR2	Promoter (<=1kb)
chr21	33230033	C	T	28	ref	1	0.346675	0.976886	0.028338	0.346675	1.01031	IFNAR2	Promoter (<=1kb)
chr21	34343837	T	C	26	ref	8	0.873563	0.892071	0.537934	0.873563	-1.63802	KCNE2	Intron (ENST00000362077.4/64968, intron 5 of 5)
chr21	34343859	A	G	24	ref	5	0.884571	0.864135	0.567607	0.884571	-0.0957488	KCNE2	Intron (ENST00000362077.4/64968, intron 5 of 5)
chr21	36990531	C	G	22	ref	10	0.872301	0.920484	0.528759	0.872301	-0.0573519	HLCS	Promoter (<=1kb)
chr21	37267068	C	G	42	ref	1	0.716095	0.787896	0.237978	0.716095	0.331373	VPS26C	Promoter (<=1kb)
chr21	37267156	G	A	36	alt	1	0.924021	0.502823	0.0919964	0.502823	0.662221	VPS26C	Promoter (<=1kb)
chr21	41878606	C	T	20	ref	5	0.894428	0.911758	0.601878	0.894428	-0.10543	PRDM15	Promoter (<=1kb)
chr21	42652250	C	G	20	ref	5	0.833702	0.949876	0.430515	0.833702	-0.217727	LOC101928255	Promoter (1-2kb)
chr21	42974856	G	A	73	alt	11	0.615425	0.24643	0.0147014	0.24643	0.297324	PKNOX1	Promoter (<=1kb)
chr21	42975249	G	A	36	alt	7	0.942427	0.360488	0.0350738	0.360488	0.338557	PKNOX1	Promoter (<=1kb)
chr21	42975372	G	C	51	ref	7	0.444618	0.642762	0.0513651	0.444618	0.098095	PKNOX1	Promoter (<=1kb)
chr21	42975413	G	A	35	alt	7	0.917154	0.385649	0.0406606	0.385649	0.321254	PKNOX1	Promoter (<=1kb)
chr21	44011780	C	G	32	alt	2	0.881086	0.611364	0.161083	0.611364	0.36405	TRAPPC10	Promoter (<=1kb)
chr21	46189596	T	C	34	alt	10	1	3.31976e-05	3.6918e-08	3.31976e-05	0.805729	LSS	3' UTR
chr21	46189763	A	G	27	alt	4	1	0.0681621	0.00127251	0.0681621	0.806827	LSS	3' UTR
chr21	46225756	A	G	24	ref	9	0.047739	1	0.000812925	0.047739	-0.125426	LSS	Intron (ENST00000356396.8/4047, intron 3 of 22)
chr21	46602262	A	G	23	alt	3	0.946728	0.718783	0.285043	0.718783	0.142766	S100B	Promoter (<=1kb)
chr21	46602974	A	G	23	ref	7	0.857271	0.939844	0.481889	0.857271	-0.0157372	S100B	Promoter (<=1kb)
chr22	17013211	G	A	46	alt	3	0.888781	0.502823	0.09012	0.502823	0.393332	GAB4	Distal Intergenic
chr22	17563943	C	T	47	alt	3	0.930923	0.391499	0.0421714	0.391499	0.489761	SLC25A18	Promoter (<=1kb)
chr22	17638480	T	C	41	ref	2	0.274276	0.946016	0.016221	0.274276	0.771663	BCL2L13	Promoter (<=1kb)
chr22	19478826	T	G	20	alt	5	0.920687	0.754418	0.342969	0.754418	-0.0989795	UFD1	Promoter (<=1kb)
chr22	19942414	C	A	26	ref	9	0.767852	0.979769	0.316936	0.767852	-0.617351	COMT	Promoter (<=1kb)
chr22	19942479	C	G	23	ref	7	0.806955	0.796678	0.381671	0.806955	-1.05286	COMT	Promoter (<=1kb)
chr22	20038129	C	T	23	alt	3	0.932958	0.880857	0.637576	0.880857	-0.125583	TANGO2	Promoter (1-2kb)
chr22	20131654	G	C	26	alt	6	0.972223	0.550129	0.114021	0.550129	0.21885	ZDHHC8	Promoter (<=1kb)
chr22	21937727	C	T	23	ref	5	0.755808	0.918047	0.294032	0.755808	-1.04461	PPM1F-AS1	Promoter (<=1kb)
chr22	23521417	T	C	34	ref	4	0.862924	0.832028	0.49903	0.862924	-1.24895	LINC02557	Distal Intergenic
chr22	24271081	C	T	34	alt	7	0.945354	0.693097	0.250407	0.693097	0.106164	SPECC1L-ADORA2A	Promoter (<=1kb)
chr22	27581994	A	T	22	ref	5	0.484776	0.993064	0.0647767	0.484776	0.166108	LOC105372980	Distal Intergenic
chr22	27641043	C	A	20	alt	4	0.929268	0.845288	0.53762	0.845288	-0.0806396	MN1	Distal Intergenic
chr22	30423770	G	A	40	ref	8	0.186403	0.928637	0.00747033	0.186403	0.429556	MTFP1	Promoter (1-2kb)
chr22	30636089	G	A	54	alt	3	0.877259	0.604541	0.153683	0.604541	0.307858	SLC35E4	Promoter (<=1kb)
chr22	30641035	C	T	22	alt	2	0.925547	0.73037	0.306593	0.73037	0.124663	SLC35E4	Intron (ENST00000343605.5/339665, intron 1 of 1)
chr22	30641175	G	C	20	ref	14	0.839247	0.873933	0.447289	0.839247	-0.63031	SLC35E4	Intron (ENST00000343605.5/339665, intron 1 of 1)
chr22	30641383	T	C	22	alt	11	1	0.839064	0.524376	0.839064	-0.140731	SLC35E4	Intron (ENST00000343605.5/339665, intron 1 of 1)
chr22	30642905	C	T	21	ref	2	0.862924	0.839064	0.497429	0.862924	-0.0414564	SLC35E4	Intron (ENST00000343605.5/339665, intron 1 of 1)
chr22	30643532	T	C	38	alt	4	0.855273	0.744221	0.323351	0.744221	0.0228003	SLC35E4	Intron (ENST00000343605.5/339665, intron 1 of 1)
chr22	30695077	C	T	48	ref	7	0.654931	0.699486	0.166599	0.654931	-0.659278	OSBP2	Promoter (<=1kb)
chr22	32474819	C	T	59	alt	17	0.988899	0.00578714	2.90411e-05	0.00578714	0.443108	FBXO7	Promoter (<=1kb)
chr22	32486427	A	G	22	alt	10	0.958608	0.833818	0.505344	0.833818	-0.161919	FBXO7	Promoter (<=1kb)
chr22	32486453	C	G	24	ref	6	0.684611	0.93856	0.202325	0.684611	0.020315	FBXO7	Promoter (<=1kb)
chr22	32486821	A	G	26	alt	9	0.838984	0.553075	0.116908	0.553075	-0.0789435	FBXO7	Promoter (<=1kb)
chr22	32487116	G	A	22	alt	10	0.925127	0.737963	0.3157	0.737963	-0.0310011	FBXO7	Promoter (<=1kb)
chr22	32487141	G	A	22	ref	7	0.875694	0.877594	0.544108	0.875694	-1.0004	FBXO7	Promoter (<=1kb)
chr22	32487295	A	G	22	ref	8	0.884571	0.873092	0.568235	0.884571	-0.880313	FBXO7	Promoter (<=1kb)
chr22	32487357	A	G	27	alt	10	0.854653	0.782019	0.390901	0.782019	0.00848668	FBXO7	Promoter (<=1kb)
chr22	36334902	T	G	42	ref	18	0.360223	0.781605	0.0307958	0.360223	-0.096286	MYH9	Intron (ENST00000216181.11/4627, intron 3 of 40)
chr22	37562541	C	G	45	ref	2	0.611441	0.802406	0.127183	0.611441	0.391125	CDC42EP1	Promoter (1-2kb)
chr22	38054284	C	T	21	ref	4	0.644975	0.962766	0.157362	0.644975	0.211188	PICK1	Promoter (2-3kb)
chr22	38056247	C	G	22	ref	4	0.363591	0.991243	0.0314626	0.363591	0.261131	PICK1	Promoter (<=1kb)
chr22	38061709	C	T	28	alt	2	1	0.143285	0.0047484	0.143285	0.930644	PICK1	Intron (ENST00000404072.7/9463, intron 3 of 12)
chr22	38177622	T	C	25	ref	6	0.848821	0.908636	0.467384	0.848821	-0.289707	PLA2G6	Promoter (2-3kb)
chr22	39320266	A	G	30	ref	7	0.654931	0.852394	0.16488	0.654931	-0.589157	RPL3	Promoter (<=1kb)
chr22	39332709	T	C	27	alt	6	0.877103	0.818407	0.47314	0.818407	-0.158565	RPL3	Distal Intergenic
chr22	39467041	C	T	25	alt	3	0.970856	0.803649	0.434546	0.803649	0.040845	MGAT3	Intron (ENST00000341184.7/4248, intron 1 of 1)
chr22	41302692	G	A	21	alt	1	0.921051	0.668192	0.225396	0.668192	0.380337	ZC3H7B	Promoter (<=1kb)
chr22	41327109	G	A	31	alt	3	0.920554	0.476393	0.0754817	0.476393	0.457887	ZC3H7B	Intron (ENST00000352645.5/23264, intron 4 of 22)
chr22	41507809	A	C	22	alt	6	0.973648	0.793754	0.414286	0.793754	-0.108009	ACO2	Promoter (<=1kb)
chr22	41533171	T	G	21	alt	9	0.985721	0.719946	0.287285	0.719946	-0.134503	ACO2	Intron (ENST00000355209.9/171568, intron 2 of 5)
chr22	41689082	C	T	34	ref	2	0.513731	0.958211	0.07734	0.513731	0.530191	C22orf46P	Promoter (<=1kb)
chr22	41833863	G	A	33	ref	2	0.526224	0.89125	0.0824324	0.526224	0.530654	SREBF2	Promoter (<=1kb)
chr22	42554355	T	G	23	alt	5	0.940941	0.764003	0.362736	0.764003	-0.0529868	SERHL2	Promoter (<=1kb)
chr22	42608063	C	G	21	ref	3	0.838984	0.957533	0.439466	0.838984	0.0125911	POLDIP3	Intron (ENST00000445215.5/84271, intron 1 of 8)
chr22	42649531	T	C	34	alt	7	1	0.0681434	0.00126932	0.0681434	0.571791	CYB5R3	Promoter (<=1kb)
chr22	42649637	C	G	38	ref	7	0.729311	0.781512	0.258128	0.729311	-1.59474	CYB5R3	Promoter (<=1kb)
chr22	42649689	G	A	44	alt	7	0.829748	0.420803	0.0527653	0.420803	0.297768	CYB5R3	Promoter (<=1kb)
chr22	45225388	G	A	39	ref	4	0.540473	0.929342	0.08794	0.540473	0.358028	KIAA0930	Promoter (1-2kb)
chr22	45225772	C	A	55	ref	5	0.0376104	0.962766	0.000571962	0.0376104	0.699358	KIAA0930	Promoter (1-2kb)
chr22	45225897	G	A	40	ref	4	0.487742	0.807962	0.0658256	0.487742	0.391393	KIAA0930	Promoter (1-2kb)
chr22	45226118	C	T	37	ref	4	0.590674	0.856355	0.117421	0.590674	0.268817	KIAA0930	Promoter (<=1kb)
chr22	45227606	C	T	39	ref	3	0.61274	0.824671	0.128114	0.61274	0.322824	KIAA0930	Promoter (<=1kb)
chr22	45228272	T	C	26	alt	3	0.871687	0.817214	0.471153	0.817214	-0.0107459	KIAA0930	Promoter (1-2kb)
chr22	46063666	C	T	44	alt	3	0.870829	0.614198	0.164286	0.614198	0.295201	LINC02939	Intron (ENST00000381051.6/124905135, intron 1 of 4)
chr22	46070957	G	A	52	ref	8	0.276373	0.881171	0.016651	0.276373	-0.361591	LINC02939	Promoter (1-2kb)
chr22	46072349	G	A	32	ref	1	0.560136	0.908496	0.100879	0.560136	0.655587	LOC124905135	Promoter (<=1kb)
chr22	46078643	A	C	37	ref	6	0.373186	0.947255	0.0332798	0.373186	0.398584	LOC124905135	Promoter (1-2kb)
chr22	46103554	A	G	33	alt	12	0.93102	0.395426	0.0453538	0.395426	0.241173	MIRLET7A3	Intron (ENST00000381051.6/124905135, intron 4 of 4)
chr22	46104284	G	C	31	ref	12	0.796949	0.847988	0.365284	0.796949	-0.516502	MIRLET7A3	Intron (ENST00000381051.6/124905135, intron 4 of 4)
chr22	46106843	A	G	30	ref	9	0.672145	0.895235	0.191698	0.672145	-0.068919	MIRLET7A3	Intron (ENST00000435439.5/400931, intron 4 of 5)
chr22	46762438	C	A	24	ref	7	0.761887	0.98989	0.300769	0.761887	0.0511092	TBC1D22A	Promoter (<=1kb)
chr22	48604649	G	A	28	alt	4	1	0.209579	0.0102957	0.209579	0.508694	TAFA5	Intron (ENST00000402357.6/25817, intron 1 of 3)
chr22	48944027	C	T	23	ref	6	0.615425	0.995143	0.141081	0.615425	0.0957944	LINC01310	Distal Intergenic
chr22	49935115	G	A	37	ref	1	0.762104	0.777519	0.301661	0.762104	0.250157	CRELD2	Exon (ENST00000623759.2/ENST00000623759.2, exon 1 of 1)
chr22	49935116	C	A	37	ref	1	0.762104	0.777519	0.301661	0.762104	0.250157	CRELD2	Exon (ENST00000623759.2/ENST00000623759.2, exon 1 of 1)
chr22	49969910	C	G	20	alt	1	0.903532	0.72288	0.297589	0.72288	0.254806	MIR6821	Distal Intergenic
chr2	3380186	C	T	20	ref	9	0.908662	0.931994	0.658925	0.908662	-0.870314	TRAPPC12	Promoter (<=1kb)
chr2	3475913	C	T	33	alt	1	0.880561	0.640632	0.192426	0.640632	0.439828	TRAPPC12	Promoter (1-2kb)
chr2	6917071	G	A	28	alt	11	0.795475	0.560088	0.127545	0.560088	0.0371101	GRASLND	Promoter (<=1kb)
chr2	6917532	G	A	33	ref	11	0.596304	0.915322	0.119829	0.596304	-0.388369	RNF144A	Promoter (<=1kb)
chr2	6917754	G	T	40	alt	13	0.964797	0.239445	0.0137869	0.239445	0.293462	RNF144A	Promoter (<=1kb)
chr2	6931128	A	T	26	alt	7	0.914021	0.774275	0.376682	0.774275	0.0409335	RNF144A	Promoter (1-2kb)
chr2	6932804	A	G	29	alt	12	0.863685	0.796678	0.42032	0.796678	-0.142656	RNF144A	Promoter (<=1kb)
chr2	6996371	A	G	20	alt	3	0.984794	0.531824	0.105436	0.531824	0.0961129	RNF144A	Promoter (<=1kb)
chr2	7006467	T	C	20	ref	4	0.801051	0.90712	0.370237	0.801051	-1.47201	RNF144A	Intron (ENST00000320892.11/9781, intron 3 of 8)
chr2	10812522	C	T	28	ref	3	0.881306	0.871832	0.561067	0.881306	-0.100107	PDIA6	Promoter (<=1kb)
chr2	10812664	T	C	39	ref	12	0.764963	0.757774	0.304218	0.764963	-0.71625	PDIA6	Promoter (<=1kb)
chr2	16321066	G	A	22	ref	10	0.624993	0.72288	0.146256	0.624993	-1.57129	LOC107985855	Intron (ENST00000420404.2/ENST00000420404.2, intron 3 of 3)
chr2	20448363	C	T	45	alt	5	0.957514	0.173831	0.00697126	0.173831	0.544657	RHOB	Promoter (1-2kb)
chr2	20492065	C	T	21	alt	6	0.959517	0.790949	0.40932	0.790949	-0.107406	LOC107985856	Distal Intergenic
chr2	20516671	A	G	43	ref	3	0.65486	0.739534	0.164221	0.65486	-1.95945	LOC107985856	Distal Intergenic
chr2	21266211	G	A	40	alt	11	0.784642	0.652028	0.204304	0.652028	0.100012	LOC105374317	Intron (ENST00000435237.1/105374320, intron 1 of 5)
chr2	25331649	A	T	22	ref	5	0.602244	0.917036	0.12274	0.602244	0.074842	MIR1301	Promoter (2-3kb)
chr2	28869984	G	T	20	alt	5	0.937936	0.889145	0.659177	0.889145	-0.472211	TRMT61B	Promoter (<=1kb)
chr2	29108320	A	G	23	alt	3	0.903527	0.698155	0.25843	0.698155	0.178211	CLIP4	Intron (ENST00000401605.5/79745, intron 1 of 14)
chr2	29115758	G	A	64	alt	6	0.615425	0.394012	0.0450547	0.394012	0.27029	CLIP4	Promoter (<=1kb)
chr2	33477439	G	T	37	ref	6	0.767852	0.847825	0.30958	0.767852	-0.833403	RASGRP3	Promoter (<=1kb)
chr2	33506907	G	C	47	alt	3	0.873563	0.412849	0.0509045	0.412849	0.395291	RASGRP3	Intron (ENST00000402538.7/25780, intron 2 of 18)
chr2	34005375	C	T	21	ref	7	0.840107	0.906893	0.448294	0.840107	-0.0253879	LINC01318	Intron (ENST00000366209.6/104355287, intron 4 of 5)
chr2	36597994	G	A	35	ref	7	0.701464	0.671408	0.22239	0.701464	0.144964	FEZ2	Promoter (<=1kb)
chr2	36598027	T	C	33	alt	7	0.826704	0.515239	0.0984024	0.515239	0.259893	FEZ2	Promoter (<=1kb)
chr2	39436869	C	T	22	ref	1	0.671372	0.911758	0.185664	0.671372	0.462825	MAP4K3	Promoter (<=1kb)
chr2	41966899	G	A	54	alt	12	0.660723	0.492065	0.0809963	0.492065	0.124886	LINC02898	Distal Intergenic
chr2	43000133	T	C	34	alt	3	0.932754	0.38603	0.0407291	0.38603	0.53711	LINC01819	Intron (ENST00000705221.1/ENST00000705221.1, intron 2 of 3)
chr2	43003930	G	C	22	alt	7	0.910885	0.877416	0.626701	0.877416	-0.18322	LINC01819	Exon (ENST00000705224.1/ENST00000705224.1, exon 2 of 5)
chr2	43102838	C	T	32	ref	1	0.729311	0.817214	0.258134	0.729311	0.327979	LINC02580	Promoter (<=1kb)
chr2	43226112	C	G	31	ref	3	0.740198	0.767958	0.270509	0.740198	0.187876	ZFP36L2	Promoter (<=1kb)
chr2	46617518	C	G	27	ref	4	0.654931	0.77412	0.164473	0.654931	-1.58243	CRIPT	Promoter (<=1kb)
chr2	46984134	A	G	20	ref	11	0.740198	0.850916	0.270486	0.740198	-0.573745	TTC7A	Intron (ENST00000698500.1/57217, intron 8 of 21)
chr2	47317015	G	A	20	alt	7	0.949674	0.899973	0.691009	0.899973	-0.281037	EPCAM-DT	Intron (ENST00000448713.5/101927043, intron 2 of 2)
chr2	47322618	T	G	33	ref	6	0.362261	0.967371	0.0311964	0.362261	0.385248	EPCAM-DT	Intron (ENST00000448713.5/101927043, intron 2 of 2)
chr2	47322624	G	T	32	ref	6	0.23192	0.875594	0.0115447	0.23192	0.244474	EPCAM-DT	Intron (ENST00000448713.5/101927043, intron 2 of 2)
chr2	47403411	C	G	23	alt	3	0.875694	0.750651	0.335132	0.750651	0.0879819	MSH2	Promoter (<=1kb)
chr2	47403500	T	C	23	ref	3	0.906789	0.923474	0.648232	0.906789	-2.00557	MSH2	Promoter (<=1kb)
chr2	49288904	T	A	26	alt	4	0.984712	0.611364	0.161665	0.611364	0.243655	FSHR	Intron (ENST00000634588.1/ENST00000634588.1, intron 2 of 4)
chr2	49289508	C	T	35	alt	9	0.873563	0.702612	0.26309	0.702612	-0.0244141	FSHR	Intron (ENST00000634588.1/ENST00000634588.1, intron 2 of 4)
chr2	53970692	C	A	26	ref	3	0.77636	0.90816	0.329255	0.77636	-1.79987	PSME4	Promoter (<=1kb)
chr2	54457261	C	T	33	ref	9	0.292631	0.924661	0.018952	0.292631	0.33196	SPTBN1	Promoter (<=1kb)
chr2	55111595	C	T	38	alt	4	0.77502	0.611364	0.162425	0.611364	0.247993	RTN4	Promoter (<=1kb)
chr2	55693981	C	G	25	alt	8	0.997537	0.448819	0.0628514	0.448819	0.179376	PNPT1	Promoter (<=1kb)
chr2	58131675	C	G	23	alt	4	0.896948	0.628284	0.181132	0.628284	-0.201913	FANCL	Intron (ENST00000648897.1/7444, intron 13 of 18)
chr2	58427809	G	A	22	alt	4	0.894017	0.661169	0.215791	0.661169	0.194338	LINC01122	Promoter (<=1kb)
chr2	62423896	G	C	31	alt	6	0.934661	0.567402	0.130984	0.567402	-0.0428803	LOC105374764	Intron (ENST00000701158.1/ENST00000701158.1, intron 1 of 1)
chr2	62505750	C	T	30	ref	9	0.1463	0.92105	0.00485647	0.1463	-0.38649	TMEM17	Promoter (<=1kb)
chr2	64859164	T	A	21	ref	6	0.73373	0.908496	0.261759	0.73373	-2.24221	LINC01800	Intron (ENST00000445865.1/101927438, intron 1 of 4)
chr2	65228167	C	T	21	alt	10	0.931196	0.893809	0.672003	0.893809	-0.186983	ACTR2	Promoter (<=1kb)
chr2	70131865	C	T	23	ref	8	0.861863	0.852076	0.495088	0.861863	-1.84966	LINC01816	Promoter (1-2kb)
chr2	70994692	A	G	33	alt	13	0.957852	0.704808	0.266974	0.704808	-0.0205968	TEX261	Promoter (<=1kb)
chr2	71277979	C	G	37	ref	6	0.627112	1	0.147298	0.627112	-3.23318	ZNF638	Promoter (1-2kb)
chr2	71291027	G	T	20	alt	4	0.903532	0.659201	0.211245	0.659201	0.149816	ZNF638	Intron (ENST00000494621.5/27332, intron 1 of 4)
chr2	71291407	C	G	37	ref	7	0.545434	0.900122	0.0895843	0.545434	-0.526234	ZNF638	Intron (ENST00000494621.5/27332, intron 1 of 4)
chr2	74178740	T	G	20	ref	5	0.822286	0.839064	0.40848	0.822286	-0.147869	MOB1A	Promoter (<=1kb)
chr2	74373963	T	G	34	alt	2	0.815855	0.66446	0.217749	0.66446	0.262537	DCTN1	Promoter (<=1kb)
chr2	74375015	T	C	26	ref	4	0.422105	0.986935	0.0449636	0.422105	0.453201	DCTN1	Promoter (<=1kb)
chr2	74379660	T	C	21	alt	3	0.957852	0.831437	0.499576	0.831437	0.00911295	DCTN1	Promoter (<=1kb)
chr2	74385252	A	G	28	alt	4	0.915636	0.473249	0.0740065	0.473249	0.0882135	DCTN1	Promoter (<=1kb)
chr2	74386428	T	G	20	alt	4	0.960277	0.783689	0.393776	0.783689	-0.110783	DCTN1-AS1	Promoter (<=1kb)
chr2	74387916	T	C	29	alt	5	0.908662	0.502823	0.0913596	0.502823	0.122904	DCTN1-AS1	Promoter (2-3kb)
chr2	74441367	C	T	41	ref	2	0.862924	0.850916	0.497855	0.862924	-2.59892	RTKN	Promoter (<=1kb)
chr2	75646607	T	C	36	alt	14	0.935665	0.448819	0.0638147	0.448819	0.172388	MRPL19	Promoter (<=1kb)
chr2	79833157	G	A	41	alt	15	0.969113	0.212059	0.0105325	0.212059	0.156595	MIR8080	Intron (ENST00000466387.5/1496, intron 7 of 21)
chr2	84459376	T	C	22	ref	2	0.56085	0.796678	0.104865	0.56085	0.427898	SUCLG1	Promoter (<=1kb)
chr2	85433307	G	A	37	ref	8	0.560136	0.895882	0.0983034	0.560136	0.218001	SH2D6	Promoter (<=1kb)
chr2	85741456	T	G	78	alt	9	0.773554	0.0705826	0.00133928	0.0705826	0.440767	ATOH8	Distal Intergenic
chr2	85771947	T	C	34	ref	6	0.65486	0.853989	0.164173	0.65486	0.188194	ATOH8	Intron (ENST00000469442.5/84913, intron 2 of 2)
chr2	85797614	G	C	23	ref	10	0.626811	0.961273	0.147053	0.626811	-0.0902335	MIR6071	Distal Intergenic
chr2	85889866	T	A	56	alt	2	0.82228	0.534708	0.106424	0.534708	0.41848	ST3GAL5-AS1	Promoter (<=1kb)
chr2	95159360	C	T	24	alt	1	0.957872	0.502823	0.0896994	0.502823	0.702265	ZNF514	Promoter (<=1kb)
chr2	95312215	G	A	44	ref	1	0.711391	0.782336	0.233923	0.711391	0.331449	KCNIP3	Promoter (1-2kb)
chr2	96011718	G	A	22	ref	12	0.769037	0.948973	0.319434	0.769037	0.00869893	FAHD2CP	Promoter (1-2kb)
chr2	98241725	A	G	26	ref	8	0.60193	0.972023	0.12255	0.60193	-0.587922	VWA3B	Intron (ENST00000432242.5/200403, intron 19 of 28)
chr2	100562712	A	G	41	ref	5	0.565253	0.80208	0.107291	0.565253	0.303792	PDCL3	Promoter (<=1kb)
chr2	101536016	G	A	24	ref	2	0.581844	0.926382	0.114018	0.581844	0.382235	LOC105373514	Intron (ENST00000652113.1/ENST00000652113.1, intron 1 of 1)
chr2	104945508	G	A	21	ref	1	0.615425	0.937534	0.141031	0.615425	0.557078	LINC01159	Exon (ENST00000702224.1/102724691, exon 2 of 3)
chr2	105037556	C	T	28	alt	13	0.877078	0.812175	0.459128	0.812175	-0.0237453	MRPS9-AS2	Promoter (<=1kb)
chr2	105037638	A	G	43	alt	19	0.962195	0.263651	0.0170751	0.263651	0.226011	MRPS9-AS2	Promoter (<=1kb)
chr2	105037692	C	A	59	alt	20	0.67209	0.235305	0.0132595	0.235305	0.219856	MRPS9-AS2	Promoter (<=1kb)
chr2	105038258	C	T	37	ref	19	0.697809	0.77871	0.217556	0.697809	-0.883454	MRPS9	Promoter (<=1kb)
chr2	105038372	G	T	32	ref	17	0.452462	0.960428	0.0544665	0.452462	-0.48987	MRPS9-AS2	Promoter (<=1kb)
chr2	111123046	C	T	21	alt	9	0.909852	0.87895	0.629438	0.87895	-0.247107	BCL2L11	Promoter (<=1kb)
chr2	113890504	C	T	20	alt	3	0.946728	0.809716	0.454088	0.809716	-0.0104165	ACTR3	Promoter (<=1kb)
chr2	119370906	C	T	28	alt	9	0.921051	0.86889	0.596031	0.86889	-0.0752368	DBI	Promoter (<=1kb)
chr2	121185874	T	C	21	ref	4	0.870758	0.937534	0.526349	0.870758	-0.168657	TFCP2L1	Distal Intergenic
chr2	121376695	G	C	21	alt	3	0.906471	0.729094	0.305004	0.729094	0.112951	CLASP1	Intron (ENST00000452274.7/23332, intron 27 of 32)
chr2	121377315	C	T	21	ref	5	0.703647	0.965582	0.227151	0.703647	-1.04625	CLASP1	Intron (ENST00000452274.7/23332, intron 27 of 32)
chr2	121520225	A	G	69	ref	3	0.172558	0.867591	0.0064909	0.172558	0.598886	CLASP1	Intron (ENST00000455322.7/23332, intron 6 of 38)
chr2	121521771	T	G	30	alt	7	0.751129	0.650252	0.201409	0.650252	-0.0195448	CLASP1	Intron (ENST00000455322.7/23332, intron 6 of 38)
chr2	121530681	T	C	40	alt	3	1	0.0974154	0.00230071	0.0974154	0.86379	CLASP1	Promoter (<=1kb)
chr2	121530831	C	G	41	ref	3	0.685382	0.796862	0.203057	0.685382	0.253589	RNU4ATAC	Promoter (<=1kb)
chr2	121530839	T	C	37	alt	3	0.912465	0.600869	0.150514	0.600869	0.308035	RNU4ATAC	Promoter (<=1kb)
chr2	121530869	C	T	29	ref	2	0.743093	0.907432	0.274287	0.743093	0.201921	RNU4ATAC	Promoter (<=1kb)
chr2	121648651	C	A	23	ref	3	0.642732	0.750651	0.156069	0.642732	0.270833	NIFK-AS1	Promoter (<=1kb)
chr2	121649921	G	A	51	alt	3	0.776552	0.647248	0.199056	0.647248	0.247559	NIFK-AS1	Promoter (<=1kb)
chr2	127092716	A	G	22	alt	10	0.924021	0.827393	0.492874	0.827393	-0.301871	BIN1	Intron (ENST00000376113.6/274, intron 1 of 13)
chr2	127104190	T	A	33	alt	16	0.732954	0.553075	0.116269	0.553075	-0.0326465	BIN1	Promoter (2-3kb)
chr2	127104330	G	C	39	alt	16	0.88839	0.606731	0.156455	0.606731	0.070179	BIN1	Promoter (2-3kb)
chr2	127105453	C	T	31	ref	16	0.743093	0.714665	0.274348	0.743093	-0.305151	BIN1	Promoter (1-2kb)
chr2	127108471	C	T	38	alt	16	0.784119	0.514859	0.0982567	0.514859	0.153208	BIN1	Promoter (1-2kb)
chr2	127108971	G	A	26	ref	6	0.648042	0.924661	0.159132	0.648042	0.0411317	BIN1	Promoter (1-2kb)
chr2	127115585	T	A	24	ref	11	0.39039	0.919615	0.0373166	0.39039	0.0580874	BIN1	Distal Intergenic
chr2	127116650	T	A	22	alt	5	0.977589	0.392608	0.0436311	0.392608	0.00655147	BIN1	Distal Intergenic
chr2	127117808	C	T	55	ref	16	0.148244	0.72854	0.00498261	0.148244	-0.0273683	BIN1	Distal Intergenic
chr2	127857926	A	G	37	ref	9	0.419059	0.95956	0.0442225	0.419059	0.288942	POLR2D	Promoter (<=1kb)
chr2	133774106	A	G	21	ref	7	0.865379	0.917036	0.510656	0.865379	-0.242608	NCKAP5	Distal Intergenic
chr2	134140047	C	T	34	alt	11	0.865122	0.553075	0.118069	0.553075	0.154414	MIR3679	Intron (ENST00000481801.5/4249, intron 1 of 1)
chr2	134259503	C	T	54	ref	7	0.327962	0.730841	0.0244725	0.327962	0.334618	MGAT5	Intron (ENST00000409645.5/4249, intron 2 of 16)
chr2	144502693	C	T	28	ref	6	0.736703	0.861478	0.26582	0.736703	-0.170352	ZEB2	Intron (ENST00000636179.1/9839, intron 1 of 8)
chr2	152352472	A	G	22	ref	7	0.834981	0.979935	0.432475	0.834981	-0.01427	FMNL2	Intron (ENST00000288670.14/114793, intron 1 of 25)
chr2	152353930	A	G	20	alt	3	0.935665	0.676636	0.23381	0.676636	0.208529	FMNL2	Intron (ENST00000288670.14/114793, intron 1 of 25)
chr2	152417372	G	C	20	alt	9	0.970341	0.898625	0.688915	0.898625	-0.241501	FMNL2	Intron (ENST00000288670.14/114793, intron 1 of 25)
chr2	152419570	G	A	21	alt	5	0.903532	0.71618	0.282456	0.71618	-0.10251	FMNL2	Intron (ENST00000288670.14/114793, intron 1 of 25)
chr2	152426369	A	G	28	ref	10	0.862186	0.921196	0.495537	0.862186	-1.18465	FMNL2	Intron (ENST00000288670.14/114793, intron 1 of 25)
chr2	152426455	A	C	23	alt	7	0.911823	0.72288	0.296588	0.72288	0.0721677	FMNL2	Intron (ENST00000288670.14/114793, intron 1 of 25)
chr2	152431388	T	C	21	ref	10	0.862924	0.843697	0.496528	0.862924	-0.723325	FMNL2	Intron (ENST00000288670.14/114793, intron 1 of 25)
chr2	152432458	T	C	26	alt	10	0.940941	0.778618	0.383139	0.778618	0.0116194	FMNL2	Intron (ENST00000288670.14/114793, intron 1 of 25)
chr2	152434584	G	A	29	alt	7	0.908662	0.772707	0.37435	0.772707	0.0149858	FMNL2	Intron (ENST00000288670.14/114793, intron 1 of 25)
chr2	152438409	G	C	26	alt	7	0.903532	0.72288	0.295877	0.72288	0.0812031	FMNL2	Intron (ENST00000288670.14/114793, intron 1 of 25)
chr2	152445594	G	A	33	alt	13	0.903532	0.5998	0.150063	0.5998	0.0501959	FMNL2	Intron (ENST00000288670.14/114793, intron 1 of 25)
chr2	152519122	G	A	26	ref	5	0.716095	0.744221	0.23797	0.716095	-1.03475	FMNL2	Intron (ENST00000288670.14/114793, intron 1 of 25)
chr2	152546728	C	T	30	alt	6	0.951431	0.577116	0.136012	0.577116	-0.084976	FMNL2	Intron (ENST00000288670.14/114793, intron 3 of 25)
chr2	152548386	A	T	22	ref	8	0.692092	0.937534	0.212328	0.692092	0.0316159	FMNL2	Intron (ENST00000288670.14/114793, intron 3 of 25)
chr2	156436560	G	C	32	alt	3	0.97952	0.280342	0.0195902	0.280342	0.66332	GPD2	Promoter (<=1kb)
chr2	157322475	G	A	20	alt	1	0.903532	0.72288	0.297589	0.72288	0.254806	ERMN	Intron (ENST00000410096.6/57471, intron 2 of 2)
chr2	157323109	C	T	28	alt	3	0.991579	0.465565	0.0713187	0.465565	0.404489	ERMN	Promoter (2-3kb)
chr2	159034862	A	G	21	alt	8	0.97883	0.786372	0.398672	0.786372	-0.00637878	TANC1	Intron (ENST00000263635.8/85461, intron 2 of 26)
chr2	161581129	A	G	32	ref	2	0.741195	0.873933	0.271903	0.741195	0.212661	LOC124906148	Exon (ENST00000435568.1/ENST00000435568.1, exon 1 of 1)
chr2	164010159	C	T	22	alt	6	0.90335	0.78324	0.392741	0.78324	-0.447336	FIGN	Intron (ENST00000429636.1/ENST00000429636.1, intron 2 of 4)
chr2	169362133	C	T	29	ref	5	0.729102	0.770792	0.255373	0.729102	0.151723	LRP2	Promoter (<=1kb)
chr2	169362150	T	G	29	ref	6	0.767852	0.808644	0.313953	0.767852	-0.851428	LRP2	Promoter (<=1kb)
chr2	169694622	G	A	21	ref	6	0.892051	0.937534	0.590536	0.892051	-1.05555	PHOSPHO2-KLHL23	Promoter (<=1kb)
chr2	170506393	A	G	51	alt	5	1	0.00015909	2.6759e-07	0.00015909	1.16409	MYO3B-AS1	Intron (ENST00000409940.6/140469, intron 28 of 29)
chr2	174683271	G	A	20	alt	4	0.966434	0.761647	0.355245	0.761647	-0.095122	WIPF1	Promoter (<=1kb)
chr2	175181635	C	A	21	alt	6	0.977088	0.603068	0.152674	0.603068	0.173517	ATP5MC3	Promoter (<=1kb)
chr2	177264944	T	C	24	alt	1	0.829748	0.786372	0.402513	0.786372	0.110041	NFE2L2	Promoter (<=1kb)
chr2	179273134	G	A	23	ref	8	0.82228	0.835457	0.408448	0.82228	-1.58588	SESTD1	Distal Intergenic
chr2	181892173	C	G	40	alt	2	0.905384	0.457975	0.0687736	0.457975	0.540416	ITPRID2	Promoter (<=1kb)
chr2	190111149	G	C	20	ref	2	0.703045	0.873933	0.224162	0.703045	0.253305	C2orf88	Intron (ENST00000495546.1/84281, intron 2 of 2)
chr2	190467443	T	A	33	ref	9	0.0582026	1	0.00109062	0.0582026	0.550805	MFSD6	Promoter (2-3kb)
chr2	190469002	C	T	31	ref	7	0.755711	0.828124	0.293899	0.755711	-0.766469	MFSD6	Promoter (<=1kb)
chr2	190500317	A	G	26	ref	4	0.771343	0.955133	0.322349	0.771343	0.0871458	MFSD6	Promoter (2-3kb)
chr2	190534707	T	C	42	alt	7	0.833034	0.467305	0.0719404	0.467305	0.285213	NEMP2	Promoter (<=1kb)
chr2	190604036	T	C	24	ref	9	0.848013	0.880857	0.462061	0.848013	-0.767276	NAB1	Distal Intergenic
chr2	190604260	G	C	28	alt	9	0.933707	0.287929	0.0207336	0.287929	0.325016	NAB1	Distal Intergenic
chr2	190604261	G	A	28	alt	9	0.903638	0.435287	0.0572429	0.435287	0.236088	NAB1	Distal Intergenic
chr2	190628440	C	T	21	alt	8	0.957852	0.790683	0.408948	0.790683	-0.158146	NAB1	Exon (ENST00000638173.1/100131211, exon 3 of 6)
chr2	190881757	C	T	20	ref	3	0.594249	0.991618	0.118919	0.594249	0.33916	LOC124906110	Promoter (<=1kb)
chr2	197073474	C	T	32	alt	14	0.942246	0.392608	0.0432604	0.392608	0.162345	ANKRD44	Intron (ENST00000424317.5/91526, intron 10 of 21)
chr2	198161038	C	A	21	ref	1	0.615425	0.937534	0.141031	0.615425	0.557078	LINC01923	Intron (ENST00000625084.1/ENST00000625084.1, intron 1 of 1)
chr2	200701247	A	G	20	alt	3	0.935665	0.835457	0.516869	0.835457	-0.214849	AOX3P-AOX2P	Intron (ENST00000491025.6/107161151, intron 7 of 18)
chr2	200734282	C	A	23	alt	5	0.97805	0.714498	0.279002	0.714498	0.105254	LINC01792	Promoter (<=1kb)
chr2	200735091	C	G	38	alt	4	0.891123	0.555535	0.122035	0.555535	0.0635397	LINC01792	Promoter (<=1kb)
chr2	200863418	A	G	36	alt	12	0.946898	0.704808	0.26536	0.704808	0.0439277	CLK1	Promoter (<=1kb)
chr2	201124549	G	A	26	ref	2	0.764632	0.840086	0.303544	0.764632	0.174145	CFLAR	Promoter (2-3kb)
chr2	201643259	T	C	23	ref	11	0.920691	0.904768	0.688797	0.920691	-0.163273	TMEM237	Promoter (<=1kb)
chr2	202635226	G	A	26	alt	2	0.927042	0.599824	0.150092	0.599824	0.334089	FAM117B	Promoter (<=1kb)
chr2	206085594	C	G	29	alt	7	1	0.0110203	7.46045e-05	0.0110203	0.761714	INO80D	Promoter (<=1kb)
chr2	207077988	A	G	32	alt	1	0.801955	0.757726	0.347338	0.757726	0.19329	MIR2355	3' UTR
chr2	214332777	T	C	20	alt	2	0.888887	0.856355	0.563573	0.856355	-0.075218	VWC2L	Intron (ENST00000406979.6/79582, intron 17 of 17)
chr2	215328076	G	A	20	alt	7	0.935665	0.863665	0.583243	0.863665	-0.344947	ATIC	Intron (ENST00000236959.14/471, intron 7 of 15)
chr2	215328606	C	T	61	ref	10	0.332422	0.610035	0.0255077	0.332422	0.258026	ATIC	Intron (ENST00000236959.14/471, intron 7 of 15)
chr2	218745039	G	A	24	alt	3	0.965458	0.623325	0.177197	0.623325	0.252535	TTLL4	Promoter (<=1kb)
chr2	219027511	T	A	25	ref	7	0.654931	0.924661	0.164778	0.654931	0.168469	CFAP65	Promoter (2-3kb)
chr2	222760799	G	A	21	ref	4	0.509581	0.962766	0.0739219	0.509581	-0.315984	MOGAT1	Distal Intergenic
chr2	229921921	G	C	42	alt	9	0.910085	0.528517	0.104115	0.528517	0.20163	TRIP12	Promoter (<=1kb)
chr2	231017241	A	G	21	alt	3	0.873689	0.793754	0.414069	0.793754	0.0312867	SPATA3	Intron (ENST00000452881.5/130560, intron 6 of 8)
chr2	231048129	G	A	41	ref	2	0.615425	0.824671	0.136183	0.615425	0.399697	C2orf72	3' UTR
chr2	231048341	C	T	35	alt	8	0.829171	0.570828	0.132402	0.570828	0.185907	C2orf72	3' UTR
chr2	231048680	G	T	39	alt	8	0.758408	0.618777	0.170732	0.618777	0.129601	C2orf72	3' UTR
chr2	231599198	T	A	20	ref	2	0.560136	0.907203	0.104392	0.560136	-2.85743	TEX44	Distal Intergenic
chr2	231705893	G	A	20	ref	7	0.887782	0.95109	0.577716	0.887782	-0.0611254	PTMA	Promoter (1-2kb)
chr2	231706504	A	G	52	alt	15	0.609997	0.262548	0.016938	0.262548	0.253126	PTMA	Promoter (<=1kb)
chr2	231709597	C	T	21	ref	7	0.873563	0.856679	0.538934	0.873563	-1.12144	PTMA	Promoter (<=1kb)
chr2	232040343	T	G	22	alt	7	0.933346	0.547512	0.112535	0.547512	0.0250038	DIS3L2	Intron (ENST00000273009.10/129563, intron 5 of 13)
chr2	232448475	T	C	20	alt	3	1	0.743561	0.321569	0.743561	0.11686	ALPI	Distal Intergenic
chr2	232876546	G	C	21	alt	8	0.940941	0.8428	0.533261	0.8428	-0.0373635	SNORC	Promoter (<=1kb)
chr2	233854854	G	A	23	ref	5	0.75137	0.86904	0.289057	0.75137	-0.169753	HJURP	Promoter (<=1kb)
chr2	235469413	G	A	40	ref	5	0.681178	0.741411	0.199389	0.681178	0.173481	AGAP1	Distal Intergenic
chr2	235574640	A	G	20	ref	2	0.67209	0.900792	0.1916	0.67209	-0.144526	AGAP1	Intron (ENST00000304032.13/116987, intron 1 of 17)
chr2	238188358	A	C	23	ref	4	0.860208	0.856355	0.491997	0.860208	-2.8779	ILKAP	Promoter (<=1kb)
chr2	238217643	C	G	35	ref	2	0.444618	0.933539	0.0519684	0.444618	0.52409	LINC02610	Distal Intergenic
chr2	239222589	G	A	31	alt	6	0.859512	0.542778	0.110317	0.542778	0.255415	HDAC4	Intron (ENST00000345617.7/9759, intron 3 of 26)
chr2	239222880	T	C	40	ref	6	0.444618	0.842038	0.0516133	0.444618	0.346894	HDAC4	Intron (ENST00000345617.7/9759, intron 3 of 26)
chr2	239225926	T	A	31	alt	6	0.934661	0.393059	0.0447206	0.393059	0.340582	HDAC4	Intron (ENST00000345617.7/9759, intron 3 of 26)
chr2	239225945	G	A	34	alt	6	0.939719	0.35507	0.0337755	0.35507	0.391419	HDAC4	Intron (ENST00000345617.7/9759, intron 3 of 26)
chr2	239226050	G	A	34	alt	6	0.767852	0.650252	0.201575	0.650252	0.15673	HDAC4	Intron (ENST00000345617.7/9759, intron 3 of 26)
chr2	239226836	G	A	35	alt	6	0.857317	0.71003	0.272245	0.71003	0.0503416	HDAC4	Intron (ENST00000345617.7/9759, intron 3 of 26)
chr2	239241341	T	A	31	alt	4	0.984794	0.515018	0.0983386	0.515018	0.322085	HDAC4	Intron (ENST00000345617.7/9759, intron 2 of 26)
chr2	239465305	G	A	38	alt	12	0.830474	0.72288	0.292846	0.72288	-0.0151552	LOC124908011	Intron (ENST00000701432.1/ENST00000701432.1, intron 1 of 1)
chr2	239946881	C	A	30	alt	3	0.926183	0.365279	0.0362141	0.365279	0.539688	MIR4786	Intron (ENST00000419408.5/4705, intron 4 of 5)
chr2	240586222	A	C	21	ref	4	0.755723	0.940322	0.293917	0.755723	0.123067	CAPN10-DT	Promoter (<=1kb)
chr2	240586441	C	G	28	ref	5	0.812907	0.810948	0.389376	0.812907	0.0303932	CAPN10-DT	Promoter (<=1kb)
chr2	241217813	G	T	29	alt	8	0.865379	0.758429	0.348104	0.758429	0.0115843	ANO7	Promoter (<=1kb)
chr2	241223944	G	A	58	alt	10	0.870758	0.103165	0.00256481	0.103165	0.431909	ANO7	Exon (ENST00000274979.12/50636, exon 24 of 25)
chr2	241316415	C	T	21	ref	6	0.560136	0.959267	0.0998603	0.560136	-0.993465	SEPTIN2	Promoter (<=1kb)
chr2	241411522	A	G	21	ref	9	0.891764	0.924661	0.590097	0.891764	-0.171007	FARP2	Promoter (<=1kb)
chr2	241417472	G	A	33	ref	8	0.717859	0.885178	0.239384	0.717859	-0.0168993	FARP2	Intron (ENST00000264042.8/9855, intron 7 of 26)
chr2	241508547	G	A	30	alt	3	0.873563	0.658043	0.210475	0.658043	0.24112	STK25	Promoter (<=1kb)
chr2	241508936	C	T	36	alt	2	0.817413	0.68447	0.241883	0.68447	0.242781	STK25	Promoter (<=1kb)
chr2	241540696	G	A	21	alt	6	0.891123	0.831483	0.500155	0.831483	-0.0396623	BOK	Distal Intergenic
chr2	241560736	C	T	69	alt	15	0.582294	0.133876	0.00420212	0.133876	0.328247	BOK-AS1	Promoter (1-2kb)
chr2	242071341	T	C	24	alt	1	0.957872	0.502823	0.0896994	0.502823	0.702265	LINC01880	Intron (ENST00000415434.5/101927289, intron 3 of 3)
chr3	4340973	T	C	30	alt	4	0.940311	0.553075	0.116527	0.553075	0.287796	SETMAR	Intron (ENST00000448413.5/285362, intron 8 of 12)
chr3	10026110	A	G	21	alt	2	0.985686	0.144502	0.00484813	0.144502	0.958433	CIDECP1	Promoter (<=1kb)
chr3	10026288	C	T	20	alt	8	0.964497	0.821935	0.479397	0.821935	-0.105069	CIDECP1	Promoter (<=1kb)
chr3	10990256	A	G	23	alt	6	0.884571	0.838278	0.521252	0.838278	-0.151136	SLC6A1	Promoter (1-2kb)
chr3	11594008	T	G	31	ref	12	0.777395	0.94733	0.33245	0.777395	-1.04788	VGLL4	Intron (ENST00000430365.7/9686, intron 2 of 4)
chr3	11594037	A	G	35	ref	13	0.848687	0.8835	0.464408	0.848687	-0.828192	VGLL4	Intron (ENST00000430365.7/9686, intron 2 of 4)
chr3	13072162	C	T	23	alt	2	0.946728	0.603216	0.152943	0.603216	0.294286	IQSEC1	Promoter (1-2kb)
chr3	13078167	G	T	20	ref	1	0.67209	0.924661	0.1916	0.67209	0.4416	IQSEC1	Intron (ENST00000648114.1/9922, intron 2 of 15)
chr3	13495836	T	C	28	ref	12	0.480959	0.982319	0.0630431	0.480959	0.206609	HDAC11	Promoter (<=1kb)
chr3	13496579	C	G	26	alt	11	0.935665	0.813987	0.463592	0.813987	-0.168316	HDAC11	Promoter (<=1kb)
chr3	15310190	C	A	22	alt	1	0.967582	0.502823	0.0907695	0.502823	0.691619	SH3BP5	Intron (ENST00000383791.8/9467, intron 2 of 8)
chr3	19147488	G	A	38	ref	2	0.554948	0.864322	0.0930957	0.554948	0.43501	KCNH8	Promoter (1-2kb)
chr3	20041235	G	A	45	ref	3	0.444212	0.873933	0.0502639	0.444212	0.478359	KAT2B	Promoter (<=1kb)
chr3	39458754	G	A	29	ref	17	0.6529	0.952088	0.162476	0.6529	0.0367097	MOBP	Distal Intergenic
chr3	39485383	C	T	34	alt	18	0.795475	0.559507	0.12636	0.559507	0.0961373	MOBP	Intron (ENST00000451925.5/4336, intron 3 of 3)
chr3	39486304	C	T	25	alt	3	0.923854	0.654247	0.207734	0.654247	-0.300939	MOBP	Intron (ENST00000451925.5/4336, intron 3 of 3)
chr3	39486571	A	C	22	ref	3	0.814991	0.913763	0.394203	0.814991	0.0466078	MOBP	Intron (ENST00000451925.5/4336, intron 3 of 3)
chr3	40453660	G	A	24	alt	4	0.882994	0.833282	0.503598	0.833282	-0.0279337	ENTPD3-AS1	Promoter (<=1kb)
chr3	42685226	G	A	23	alt	7	0.874775	0.762642	0.360795	0.762642	0.0260718	KLHL40	Promoter (<=1kb)
chr3	42699368	C	A	23	ref	9	0.873563	0.879493	0.538338	0.873563	-0.270253	HHATL	Promoter (1-2kb)
chr3	42701078	C	G	81	ref	12	0.000210788	0.890659	6.79791e-07	0.000210788	0.616103	HHATL	Promoter (<=1kb)
chr3	42701146	G	A	71	ref	10	2.72459e-05	0.953615	6.21136e-08	2.72459e-05	0.725856	HHATL	Promoter (<=1kb)
chr3	42701652	C	T	44	ref	11	0.685135	0.761647	0.202832	0.685135	-0.969631	HHATL	Promoter (<=1kb)
chr3	42706056	G	A	23	ref	6	0.802893	0.903462	0.374409	0.802893	-1.0407	HHATL-AS1	Promoter (1-2kb)
chr3	42722673	G	A	25	ref	6	0.718589	0.888462	0.243255	0.718589	0.0867241	CCDC13	Exon (ENST00000671400.1/ENST00000671400.1, exon 3 of 3)
chr3	42724792	T	G	22	ref	8	0.597555	0.909125	0.120488	0.597555	-1.60376	CCDC13-AS1	Intron (ENST00000496027.5/57467, intron 1 of 2)
chr3	42727227	C	G	49	ref	10	0.657211	0.655973	0.171217	0.657211	0.127104	CCDC13-AS1	Intron (ENST00000496027.5/57467, intron 1 of 2)
chr3	42728066	G	A	29	ref	1	0.771343	0.80063	0.324197	0.771343	0.228618	CCDC13-AS1	Intron (ENST00000496027.5/57467, intron 1 of 2)
chr3	42730688	C	T	35	ref	10	0.310172	0.911758	0.0211745	0.310172	0.33409	CCDC13-AS1	Promoter (1-2kb)
chr3	42731608	C	G	68	ref	10	0.0123599	0.86726	0.000111507	0.0123599	0.53569	CCDC13-AS1	Promoter (<=1kb)
chr3	42732240	C	T	92	alt	10	0.383532	0.104993	0.00265628	0.104993	0.373237	CCDC13-AS1	Promoter (<=1kb)
chr3	42732380	C	T	22	ref	7	0.709051	0.979586	0.231882	0.709051	-0.720165	CCDC13-AS1	Promoter (<=1kb)
chr3	42732983	G	A	97	ref	10	0.018989	0.129428	0.000204836	0.018989	0.417535	HHATL	Promoter (<=1kb)
chr3	42739784	G	T	42	ref	10	0.34058	0.8254	0.0271894	0.34058	0.32473	CCDC13	Exon (ENST00000310232.11/152206, exon 9 of 16)
chr3	42739824	G	A	45	alt	10	0.906136	0.6097	0.159794	0.6097	0.11451	CCDC13	Intron (ENST00000446950.5/100874114, intron 1 of 3)
chr3	42743773	T	C	33	ref	9	0.444618	0.883115	0.0517196	0.444618	-1.22509	CCDC13	Intron (ENST00000446950.5/100874114, intron 3 of 3)
chr3	42744528	G	A	30	ref	10	0.796529	0.789012	0.364146	0.796529	0.0424167	CCDC13	Intron (ENST00000446950.5/100874114, intron 3 of 3)
chr3	44338357	C	G	34	ref	8	0.703323	0.744221	0.226501	0.703323	0.105175	TCAIM	Promoter (<=1kb)
chr3	44338372	T	C	28	alt	7	0.903532	0.673428	0.230972	0.673428	0.109937	TCAIM	Promoter (<=1kb)
chr3	45388753	C	G	24	alt	4	0.936494	0.798084	0.424556	0.798084	0.00854671	LARS2	Promoter (<=1kb)
chr3	45689445	G	A	27	alt	5	0.869347	0.78005	0.387386	0.78005	0.019746	SACM1L	Promoter (<=1kb)
chr3	51955002	G	C	37	ref	3	0.499198	0.867432	0.0692026	0.499198	0.433424	GPR62	Promoter (<=1kb)
chr3	52038084	C	T	38	alt	3	0.96128	0.277194	0.019047	0.277194	0.612797	LOC124906238	Distal Intergenic
chr3	52368155	G	A	42	alt	2	0.82113	0.624777	0.178445	0.624777	0.331006	DNAH1	Intron (ENST00000486752.5/25981, intron 36 of 76)
chr3	53236046	G	C	21	alt	3	1	0.284418	0.0202941	0.284418	0.558617	TKT	Promoter (<=1kb)
chr3	53236097	A	T	25	alt	2	0.968336	0.393059	0.0444182	0.393059	0.626829	TKT	Promoter (<=1kb)
chr3	53256369	G	A	32	alt	9	0.841289	0.59044	0.142849	0.59044	0.026516	TKT	Promoter (<=1kb)
chr3	53881831	C	G	20	alt	3	0.93951	0.72288	0.290751	0.72288	0.120073	ACTR8	Promoter (<=1kb)
chr3	57014448	A	C	26	alt	5	0.946728	0.503492	0.0930233	0.503492	0.117191	ARHGEF3	Intron (ENST00000338458.8/50650, intron 2 of 12)
chr3	57018165	G	A	23	ref	5	0.661789	0.876485	0.176945	0.661789	-2.52922	ARHGEF3	Intron (ENST00000338458.8/50650, intron 2 of 12)
chr3	57692733	G	A	24	ref	2	0.865379	0.878453	0.510187	0.865379	-2.81152	DENND6A	Promoter (<=1kb)
chr3	66220821	C	G	21	ref	3	0.548469	0.966487	0.0906781	0.548469	0.379664	SLC25A26	Promoter (<=1kb)
chr3	69204167	G	A	28	ref	8	0.019309	1	0.000209898	0.019309	-0.147466	FRMD4B	Intron (ENST00000398540.8/23150, intron 11 of 22)
chr3	71708389	T	C	22	ref	5	0.817916	0.827082	0.398251	0.817916	-2.53622	EIF4E3	Intron (ENST00000647725.1/27086, intron 3 of 25)
chr3	71708436	C	T	25	alt	6	0.873563	0.780968	0.388793	0.780968	-0.0772054	EIF4E3	Intron (ENST00000647725.1/27086, intron 3 of 25)
chr3	71709025	A	T	33	ref	5	0.565503	0.949694	0.10745	0.565503	0.252814	EIF4E3	Intron (ENST00000647725.1/27086, intron 3 of 25)
chr3	71725593	C	A	25	ref	4	0.891123	0.95088	0.587059	0.891123	-0.082863	EIF4E3	Promoter (<=1kb)
chr3	71725640	A	G	31	alt	15	0.973833	0.310561	0.0245856	0.310561	0.188439	EIF4E3	Promoter (<=1kb)
chr3	72232022	G	A	39	ref	2	0.0313926	1	0.000435924	0.0313926	1.21583	LINC00877	Intron (ENST00000690747.1/285286, intron 1 of 7)
chr3	72242493	T	C	33	ref	2	0.777395	0.761647	0.333126	0.777395	0.138766	LINC00877	Promoter (<=1kb)
chr3	72242807	A	G	37	alt	10	0.955329	0.459927	0.0693531	0.459927	0.198937	LINC00877	Promoter (<=1kb)
chr3	72243302	C	T	26	ref	3	0.838401	0.89272	0.437323	0.838401	0.00111284	LINC00877	Promoter (<=1kb)
chr3	72380468	C	T	55	alt	7	0.75524	0.553075	0.117449	0.553075	0.205418	RYBP	Promoter (<=1kb)
chr3	72661540	C	A	23	alt	6	0.914641	0.812903	0.460178	0.812903	-0.170259	LOC124909396	Distal Intergenic
chr3	72957951	T	C	23	ref	1	0.615425	0.925399	0.139028	0.615425	0.56974	GXYLT2	Promoter (2-3kb)
chr3	73026259	G	A	21	ref	10	0.880264	0.940127	0.556533	0.880264	-0.833464	PPP4R2	Intron (ENST00000482242.5/151987, intron 2 of 6)
chr3	73026674	T	G	28	ref	8	0.00279731	1	1.51263e-05	0.00279731	0.739409	PPP4R2	Intron (ENST00000482242.5/151987, intron 2 of 6)
chr3	73027252	A	T	42	ref	9	9.45009e-05	1	2.6667e-07	9.45009e-05	0.24781	PPP4R2	Intron (ENST00000482242.5/151987, intron 2 of 6)
chr3	98902108	C	T	39	ref	11	0.268292	0.880857	0.0155296	0.268292	0.309453	LOC105374002	Promoter (<=1kb)
chr3	98902289	G	C	30	alt	9	0.829748	0.783285	0.3931	0.783285	-0.051009	LOC105374002	Promoter (<=1kb)
chr3	105367982	A	G	43	alt	11	0.834879	0.445014	0.0603126	0.445014	0.216365	ALCAM	Promoter (<=1kb)
chr3	105400124	G	A	29	alt	9	0.940897	0.535208	0.10665	0.535208	0.206942	ALCAM	Intron (ENST00000306107.9/214, intron 1 of 15)
chr3	105447607	G	A	51	ref	10	0.0169073	0.982946	0.000173214	0.0169073	0.547879	ALCAM	Intron (ENST00000306107.9/214, intron 1 of 15)
chr3	105447611	A	G	52	ref	10	0.129895	0.909125	0.0039306	0.129895	0.379125	ALCAM	Intron (ENST00000306107.9/214, intron 1 of 15)
chr3	105449254	C	A	44	alt	10	0.710934	0.537128	0.10765	0.537128	0.187599	ALCAM	Intron (ENST00000306107.9/214, intron 1 of 15)
chr3	105869225	G	A	38	alt	11	0.972185	0.15637	0.00571676	0.15637	0.376254	CBLB	Promoter (<=1kb)
chr3	107026168	C	T	24	alt	6	0.965135	0.682513	0.239619	0.682513	-0.0286175	LINC00882	Intron (ENST00000660862.1/100302640, intron 3 of 9)
chr3	107206597	C	G	30	alt	4	0.946728	0.904374	0.706146	0.904374	-0.300023	LOC124906264	Promoter (2-3kb)
chr3	107801813	A	G	21	ref	6	0.795475	0.799853	0.36039	0.795475	-0.357775	BBX	Intron (ENST00000415149.6/56987, intron 16 of 16)
chr3	116423799	T	A	30	ref	11	0.768642	0.925399	0.31891	0.768642	0.0392357	LSAMP	Intron (ENST00000490035.7/4045, intron 1 of 6)
chr3	117399610	G	A	30	ref	7	0.669446	0.847421	0.181031	0.669446	0.138464	LSAMP	Distal Intergenic
chr3	118972954	T	C	26	alt	6	0.908662	0.673182	0.230835	0.673182	-0.0116285	IGSF11-AS1	Intron (ENST00000393775.7/152404, intron 1 of 6)
chr3	118985901	A	T	20	alt	1	0.946728	0.622202	0.176195	0.622202	0.469227	IGSF11	Intron (ENST00000393775.7/152404, intron 1 of 6)
chr3	118989873	T	G	28	alt	2	0.960023	0.553613	0.120833	0.553613	0.42298	IGSF11	Intron (ENST00000393775.7/152404, intron 1 of 6)
chr3	118990817	C	G	40	alt	2	0.960172	0.329458	0.0280098	0.329458	0.716117	IGSF11	Intron (ENST00000393775.7/152404, intron 1 of 6)
chr3	118992329	T	C	25	alt	2	0.848687	0.800914	0.430684	0.800914	0.0174091	IGSF11	Intron (ENST00000393775.7/152404, intron 1 of 6)
chr3	118992930	C	T	27	ref	2	0.636525	0.918386	0.152661	0.636525	0.37981	IGSF11	Intron (ENST00000393775.7/152404, intron 1 of 6)
chr3	118993453	C	T	22	alt	2	0.881175	0.845266	0.537547	0.845266	-0.0723211	IGSF11	Intron (ENST00000393775.7/152404, intron 1 of 6)
chr3	121546196	C	T	21	alt	9	0.938685	0.895446	0.681349	0.895446	-0.250365	POLQ	Promoter (<=1kb)
chr3	122793695	G	C	26	alt	7	0.957852	0.744354	0.325677	0.744354	0.0585678	HSPBAP1	Promoter (<=1kb)
chr3	124514479	A	G	24	alt	6	0.936429	0.30661	0.0239264	0.30661	0.0590975	KALRN	Intron (ENST00000682506.1/8997, intron 33 of 59)
chr3	124772670	T	C	33	alt	2	0.934661	0.515789	0.0986921	0.515789	0.486186	ITGB5	Promoter (2-3kb)
chr3	124780838	C	T	28	ref	4	0.467857	0.956003	0.0592249	0.467857	0.121008	ITGB5	Promoter (<=1kb)
chr3	124780882	G	A	25	alt	2	0.903532	0.80212	0.431946	0.80212	0.0196682	ITGB5	Promoter (<=1kb)
chr3	124781247	C	T	25	alt	3	1	0.289109	0.020882	0.289109	0.627143	ITGB5	Promoter (<=1kb)
chr3	125055588	T	G	35	alt	6	0.912659	0.508212	0.0948385	0.508212	0.262819	HEG1	Promoter (<=1kb)
chr3	128617455	G	T	33	ref	7	0.423752	0.90816	0.0455173	0.423752	0.311555	RPN1	Distal Intergenic
chr3	129317126	T	C	21	alt	3	0.953024	0.718016	0.28442	0.718016	-0.0588341	H1-10	Promoter (<=1kb)
chr3	138381411	G	A	30	ref	6	0.67209	0.870015	0.19065	0.67209	-0.918973	MRAS	Intron (ENST00000614350.4/22808, intron 1 of 4)
chr3	138382687	A	G	42	ref	7	0.858569	0.91085	0.48772	0.858569	-0.890897	MRAS	Intron (ENST00000614350.4/22808, intron 1 of 4)
chr3	138775488	C	T	22	alt	1	1	0.862628	0.581792	0.862628	-0.152993	PIK3CB	Intron (ENST00000674063.1/5291, intron 2 of 23)
chr3	139344277	G	A	23	alt	2	0.954252	0.650546	0.203016	0.650546	0.287943	MRPS22	Promoter (<=1kb)
chr3	139533281	T	G	25	alt	2	0.862924	0.774063	0.375999	0.774063	0.0954089	RBP1	Intron (ENST00000662234.1/100507291, intron 4 of 7)
chr3	141432148	G	A	27	alt	14	0.959738	0.757726	0.346459	0.757726	-0.102587	ZBTB38	Promoter (<=1kb)
chr3	141486623	T	C	20	alt	8	0.868655	0.823099	0.481207	0.823099	-0.125306	RASA2	Promoter (<=1kb)
chr3	143971366	C	G	25	alt	3	0.983573	0.426831	0.0547349	0.426831	0.179228	DIPK2A	Promoter (<=1kb)
chr3	143972262	T	C	40	alt	4	0.946728	0.254974	0.0159452	0.254974	0.540092	DIPK2A	Promoter (<=1kb)
chr3	148815889	C	T	36	alt	8	0.85657	0.559507	0.126385	0.559507	0.060261	CPB1	Intron (ENST00000491148.5/1360, intron 1 of 11)
chr3	155854340	C	T	30	alt	12	0.880914	0.448819	0.0645103	0.448819	0.0590616	SLC33A1	Promoter (<=1kb)
chr3	157137376	A	C	34	alt	6	0.896668	0.443051	0.059655	0.443051	0.335102	LINC00880	Distal Intergenic
chr3	157160775	G	A	24	alt	6	0.8953	0.835457	0.517056	0.835457	-0.152269	CCNL1	Promoter (<=1kb)
chr3	170422365	A	C	21	ref	8	0.798543	0.876842	0.36718	0.798543	-0.168265	MIR6828	Promoter (<=1kb)
chr3	170473057	A	G	31	ref	14	0.565503	0.91323	0.107441	0.565503	-0.333006	SLC7A14-AS1	Intron (ENST00000486975.1/5010, intron 2 of 3)
chr3	170769198	T	C	21	alt	4	0.753149	0.549819	0.113849	0.549819	-0.0534237	LOC124906302	Intron (ENST00000486975.1/5010, intron 3 of 3)
chr3	170869805	C	A	20	ref	3	0.657211	0.930465	0.170637	0.657211	-0.0460913	RPL22L1	Promoter (<=1kb)
chr3	171792097	G	A	26	ref	1	0.660723	0.892071	0.17583	0.660723	0.487946	PLD1	Intron (ENST00000351298.9/5337, intron 1 of 26)
chr3	181610976	G	A	29	ref	2	0.698222	0.917556	0.219687	0.698222	0.270673	SOX2-OT	Promoter (<=1kb)
chr3	181703884	A	C	32	ref	4	0.654931	0.877594	0.166181	0.654931	0.228672	SOX2-OT	Promoter (2-3kb)
chr3	182238714	A	T	31	alt	4	0.838295	0.750651	0.338171	0.750651	0.0920069	LOC105374243	Distal Intergenic
chr3	183802324	G	A	20	ref	8	0.82089	0.86539	0.402407	0.82089	-0.882877	YEATS2	Promoter (1-2kb)
chr3	183816382	C	T	30	ref	15	0.767852	0.994318	0.312056	0.767852	-0.36083	YEATS2-AS1	3' UTR
chr3	184186261	A	G	23	ref	8	0.888379	0.864135	0.579535	0.888379	-0.177724	ABCF3	Promoter (<=1kb)
chr3	184584134	C	T	21	ref	2	0.703323	0.981162	0.226662	0.703323	0.236658	EPHB3	Distal Intergenic
chr3	186108757	G	A	20	alt	3	0.953024	0.694944	0.25345	0.694944	-0.0331115	ETV5	Promoter (<=1kb)
chr3	186108951	T	G	22	alt	7	0.933978	0.777363	0.380649	0.777363	-0.0891209	ETV5	Promoter (<=1kb)
chr3	186211323	C	T	22	ref	4	0.767225	0.97188	0.307219	0.767225	-1.3619	DGKG	Intron (ENST00000265022.8/1608, intron 21 of 24)
chr3	187744934	C	G	44	alt	9	0.881306	0.553075	0.118563	0.553075	0.12566	BCL6	Promoter (<=1kb)
chr3	195915037	C	T	30	alt	5	0.908662	0.761647	0.356085	0.761647	0.0371009	TNK2	Intron (ENST00000607976.2/ENST00000607976.2, intron 2 of 2)
chr3	196772748	T	C	55	alt	6	0.652043	0.39887	0.0465721	0.39887	0.312647	PAK2	Intron (ENST00000327134.7/5062, intron 1 of 14)
chr3	197791099	C	T	26	ref	1	0.660723	0.892071	0.17583	0.660723	0.487946	LRCH3	Promoter (<=1kb)
chr4	337877	G	C	24	alt	7	0.964455	0.72127	0.288802	0.72127	0.0916947	ZNF141	Promoter (<=1kb)
chr4	653185	G	A	24	alt	1	1	0.900122	0.697099	0.900122	-0.325493	PDE6B	Promoter (<=1kb)
chr4	656669	G	A	31	alt	3	0.940941	0.593763	0.144607	0.593763	0.277969	PDE6B-AS1	Promoter (<=1kb)
chr4	674577	G	C	48	ref	4	0.506549	0.82133	0.0713019	0.506549	0.389893	MYL5	Promoter (<=1kb)
chr4	706352	A	C	22	alt	3	0.922056	0.755817	0.344067	0.755817	0.0967868	PCGF3	Promoter (<=1kb)
chr4	1248687	A	G	23	alt	4	0.981356	0.855614	0.560501	0.855614	-0.0921103	CTBP1	Promoter (<=1kb)
chr4	1684828	G	A	22	alt	6	0.964207	0.807962	0.445756	0.807962	-0.113661	FAM53A	Promoter (<=1kb)
chr4	2262585	A	G	24	alt	5	0.967582	0.508692	0.0952569	0.508692	0.319129	MXD4	Promoter (<=1kb)
chr4	3074423	C	A	25	alt	3	0.929855	0.740109	0.318027	0.740109	0.0936808	HTT-AS	Promoter (<=1kb)
chr4	4254304	G	A	44	alt	11	0.824189	0.704808	0.266788	0.704808	0.0428174	TMEM128	Distal Intergenic
chr4	4254457	C	T	40	alt	1	0.839247	0.668192	0.223778	0.668192	0.363119	TMEM128	Distal Intergenic
chr4	4481871	T	C	30	ref	1	0.560136	0.914283	0.100964	0.560136	0.663897	STX18-IT1	Promoter (<=1kb)
chr4	7312276	G	A	37	alt	10	0.940122	0.109116	0.00283773	0.109116	0.409793	MIR4798	Promoter (1-2kb)
chr4	7312921	C	A	55	ref	9	1.67548e-12	1	9.08335e-16	1.67548e-12	1.424	MIR4798	Promoter (2-3kb)
chr4	7313235	A	C	52	alt	10	1	2.33977e-06	1.36604e-09	2.33977e-06	0.988882	MIR4798	Promoter (2-3kb)
chr4	7313460	A	G	33	ref	9	0.685764	0.72288	0.203314	0.685764	0.0969161	MIR4798	Intron (ENST00000507866.6/57537, intron 1 of 26)
chr4	7313478	C	G	28	ref	9	0.739148	0.827832	0.269184	0.739148	-0.653782	MIR4798	Intron (ENST00000507866.6/57537, intron 1 of 26)
chr4	7350959	A	G	38	ref	9	0.0173379	0.998779	0.000178589	0.0173379	-0.0372385	SORCS2	Intron (ENST00000507866.6/57537, intron 1 of 26)
chr4	15007608	C	T	22	ref	5	0.891345	0.948862	0.588779	0.891345	-1.23435	CPEB2	Promoter (<=1kb)
chr4	15151769	C	T	20	ref	2	0.852336	0.900122	0.473685	0.852336	-0.00239639	C1QTNF7-AS1	Intron (ENST00000502344.5/101929095, intron 2 of 5)
chr4	15654589	G	T	29	ref	6	0.703323	0.895924	0.225384	0.703323	-0.0251639	FBXL5	Promoter (<=1kb)
chr4	15667988	C	T	28	ref	3	0.777395	0.967431	0.332029	0.777395	-1.64564	FBXL5	Intron (ENST00000510802.5/26234, intron 1 of 3)
chr4	17505473	C	T	23	ref	3	0.857271	0.837166	0.483091	0.857271	-0.230875	QDPR	Intron (ENST00000513615.5/5860, intron 2 of 6)
chr4	17509084	G	A	43	alt	7	0.731675	0.599588	0.149894	0.599588	0.200408	QDPR	Promoter (1-2kb)
chr4	17513998	T	A	27	alt	1	0.895136	0.650252	0.202671	0.650252	0.431969	CLRN2	Promoter (1-2kb)
chr4	17542433	A	G	26	alt	7	0.934661	0.833967	0.507025	0.833967	-0.204769	CLRN2	Distal Intergenic
chr4	17542441	G	A	27	ref	8	0.767852	0.787896	0.316992	0.767852	-0.84112	CLRN2	Distal Intergenic
chr4	17543206	T	C	35	alt	8	0.81185	0.774275	0.376731	0.774275	-0.244762	CLRN2	Distal Intergenic
chr4	17549637	G	C	24	ref	2	0.730987	0.924661	0.259346	0.730987	0.217453	LAP3	Distal Intergenic
chr4	20320354	G	C	41	alt	14	0.857271	0.791917	0.410842	0.791917	-0.0566751	SLIT2	Intron (ENST00000504154.6/9353, intron 4 of 36)
chr4	24912760	C	T	33	alt	9	0.767852	0.622202	0.174073	0.622202	0.113518	CCDC149	Promoter (<=1kb)
chr4	24913196	C	G	31	alt	8	0.943374	0.603218	0.153006	0.603218	0.148009	CCDC149	Promoter (<=1kb)
chr4	26172189	C	G	25	ref	2	0.703323	0.809089	0.226958	0.703323	-2.98715	RBPJ	Intron (ENST00000512351.5/3516, intron 1 of 4)
chr4	26218436	C	T	49	ref	3	0.550167	0.786372	0.0911913	0.550167	0.388088	RBPJ	Intron (ENST00000512351.5/3516, intron 1 of 4)
chr4	26218677	G	A	54	ref	3	0.661604	0.72288	0.176657	0.661604	0.274278	RBPJ	Intron (ENST00000512351.5/3516, intron 1 of 4)
chr4	26218932	G	C	34	ref	3	0.486261	0.924903	0.0652152	0.486261	0.445176	RBPJ	Intron (ENST00000512351.5/3516, intron 1 of 4)
chr4	26238088	G	T	33	alt	5	1	0.106623	0.00271974	0.106623	0.643649	RBPJ	Intron (ENST00000512351.5/3516, intron 1 of 4)
chr4	26238602	C	A	40	alt	5	0.790441	0.573778	0.134157	0.573778	0.252831	RBPJ	Intron (ENST00000512351.5/3516, intron 1 of 4)
chr4	26346230	G	A	25	alt	2	0.921844	0.623545	0.177596	0.623545	0.347372	RBPJ	Promoter (1-2kb)
chr4	28226168	T	G	23	alt	3	0.990734	0.400274	0.0471977	0.400274	0.480701	LOC107986268	Intron (ENST00000668598.1/ENST00000668598.1, intron 1 of 1)
chr4	28226212	G	A	27	ref	4	0.718589	0.914014	0.243451	0.718589	0.132874	LOC107986268	Intron (ENST00000668598.1/ENST00000668598.1, intron 1 of 1)
chr4	29046095	A	T	23	alt	5	0.758977	0.655631	0.208771	0.655631	-0.0569505	LINC02364	Distal Intergenic
chr4	36245003	A	C	23	alt	1	0.908662	0.660425	0.215154	0.660425	0.405597	ARAP2	Promoter (<=1kb)
chr4	36334596	G	A	20	ref	7	0.842178	0.970661	0.453236	0.842178	-0.0916874	DTHD1	Promoter (1-2kb)
chr4	38223996	T	C	43	alt	2	0.914691	0.438324	0.058195	0.438324	0.563449	LOC124900694	Distal Intergenic
chr4	38868850	C	T	21	ref	9	0.930053	0.928855	0.722614	0.930053	-0.150123	MIR574	Promoter (<=1kb)
chr4	38890273	C	T	21	alt	7	0.994678	0.536444	0.107273	0.536444	-0.179895	MIR574	Intron (ENST00000510213.5/92689, intron 2 of 2)
chr4	39182112	A	G	26	alt	5	0.868951	0.651024	0.203304	0.651024	0.154488	LOC105374418	Promoter (<=1kb)
chr4	39182151	C	T	21	ref	4	0.795475	0.824671	0.359194	0.795475	-0.195122	LOC105374418	Promoter (<=1kb)
chr4	39527354	G	C	29	ref	1	0.771343	0.80063	0.324197	0.771343	0.228618	UGDH	Promoter (<=1kb)
chr4	39976814	C	A	36	alt	11	0.957872	0.464345	0.0708309	0.464345	0.210592	PDS5A	Promoter (<=1kb)
chr4	39978304	A	G	31	ref	10	0.873818	0.867113	0.540583	0.873818	-1.18103	PDS5A	Promoter (<=1kb)
chr4	48636036	G	A	30	ref	3	0.655489	0.880857	0.169058	0.655489	-3.74343	FRYL	Promoter (1-2kb)
chr4	48724746	T	A	21	ref	1	0.615425	0.937534	0.141031	0.615425	0.557078	FRYL	Intron (ENST00000358350.9/285527, intron 1 of 63)
chr4	51844270	G	T	24	ref	2	0.509581	0.967427	0.0739219	0.509581	-2.40029	DCUN1D4	Promoter (<=1kb)
chr4	54718367	A	G	25	ref	3	0.907901	0.90183	0.650947	0.907901	-0.143936	KIT	Promoter (1-2kb)
chr4	55347499	G	A	37	ref	20	0.615425	0.750651	0.138379	0.615425	-1.12224	SRD5A3	Promoter (1-2kb)
chr4	55348429	A	G	25	alt	12	0.787069	0.651402	0.203657	0.651402	-0.255855	SRD5A3	Promoter (2-3kb)
chr4	55360979	C	T	24	ref	6	0.715583	0.955133	0.237245	0.715583	-0.0169366	SRD5A3	Promoter (1-2kb)
chr4	55361200	G	A	29	ref	9	0.838984	0.867502	0.442908	0.838984	-0.150244	SRD5A3	Promoter (1-2kb)
chr4	55361660	G	A	29	alt	15	0.892571	0.740353	0.318322	0.740353	-0.130803	SRD5A3	Promoter (2-3kb)
chr4	55361852	A	G	29	alt	10	0.96297	0.639553	0.190605	0.639553	0.0417966	SRD5A3	Promoter (1-2kb)
chr4	55361874	G	A	23	alt	11	1	0.349457	0.0326481	0.349457	0.134694	SRD5A3	Promoter (1-2kb)
chr4	55362277	G	A	23	ref	3	0.426242	0.954852	0.0461368	0.426242	-1.63229	SRD5A3	Promoter (1-2kb)
chr4	55386866	C	T	20	alt	3	0.873563	0.810948	0.457239	0.810948	-0.209713	SRD5A3-AS1	Promoter (<=1kb)
chr4	56979103	G	T	26	alt	5	0.925779	0.626415	0.179476	0.626415	0.187836	POLR2B	Promoter (<=1kb)
chr4	73654407	C	G	22	alt	5	0.954252	0.924003	0.763807	0.924003	-0.277464	RASSF6	Distal Intergenic
chr4	81523486	C	T	20	alt	6	1	0.400571	0.047289	0.400571	0.0694118	RASGEF1B	Intron (ENST00000638048.1/153020, intron 4 of 16)
chr4	82722245	T	C	22	alt	4	0.973966	0.821638	0.477881	0.821638	-0.0169988	MIR575	Intron (ENST00000319540.9/79966, intron 1 of 4)
chr4	85735053	G	C	26	alt	3	0.940941	0.70454	0.264303	0.70454	0.0354956	MIR4451	Intron (ENST00000395184.6/83478, intron 3 of 9)
chr4	87975269	T	C	35	ref	16	0.766277	0.908041	0.306359	0.766277	0.0399741	SPP1	Promoter (<=1kb)
chr4	87976728	A	G	43	ref	4	0.495316	0.930839	0.0682335	0.495316	0.157195	SPP1	Promoter (<=1kb)
chr4	87978268	T	A	20	alt	4	0.921051	0.827092	0.49224	0.827092	-0.188879	SPP1	Promoter (<=1kb)
chr4	87978282	A	T	20	ref	3	0.848687	0.911758	0.465986	0.848687	-2.02817	SPP1	Promoter (<=1kb)
chr4	95290700	T	C	28	alt	9	0.935705	0.736296	0.313412	0.736296	0.0278193	BMPR1B	Intron (ENST00000453304.6/8633, intron 3 of 15)
chr4	95305458	C	T	33	alt	4	0.795475	0.73374	0.309771	0.73374	0.111545	BMPR1B	Intron (ENST00000453304.6/8633, intron 2 of 15)
chr4	95550465	C	T	28	ref	8	0.772776	0.838355	0.325598	0.772776	-1.4263	UNC5C	Promoter (1-2kb)
chr4	98657602	G	A	27	alt	1	0.985686	0.347274	0.0322781	0.347274	0.9653	TSPAN5	Promoter (<=1kb)
chr4	99088587	G	C	41	alt	11	0.950923	0.15352	0.0054341	0.15352	0.386192	ADH5	Promoter (<=1kb)
chr4	107719719	C	T	21	alt	11	0.892261	0.786372	0.398925	0.786372	-0.0789952	PAPSS1	Promoter (<=1kb)
chr4	113106543	A	T	24	ref	4	0.842133	0.83121	0.45316	0.842133	-0.220647	MIR1243	Promoter (<=1kb)
chr4	120067321	G	A	29	ref	1	0.510731	0.933943	0.0760338	0.510731	0.75098	MAD2L1-DT	Promoter (<=1kb)
chr4	139015917	C	T	21	ref	9	0.641456	1	0.155268	0.641456	0.0648337	NOCT	Promoter (<=1kb)
chr4	139301212	C	A	20	ref	1	0.560136	0.962766	0.104392	0.560136	0.64786	NDUFC1	Promoter (<=1kb)
chr4	144645386	A	T	35	ref	3	0.703323	0.810054	0.226433	0.703323	0.190785	HHIP-AS1	Promoter (<=1kb)
chr4	145882368	C	T	35	alt	1	0.873818	0.636191	0.188429	0.636191	0.441218	ZNF827	Intron (ENST00000655597.2/152485, intron 3 of 13)
chr4	145883909	T	C	28	ref	6	0.767852	0.897582	0.316205	0.767852	0.0698801	ZNF827	Promoter (1-2kb)
chr4	145936944	G	A	23	alt	1	0.946728	0.555548	0.123541	0.555548	0.60273	ZNF827	Promoter (<=1kb)
chr4	153173068	G	A	22	ref	4	0.892261	0.90816	0.591405	0.892261	-0.098345	TRIM2	Intron (ENST00000676423.1/23321, intron 1 of 11)
chr4	153488803	G	C	20	ref	2	0.67209	0.900792	0.1916	0.67209	-0.144526	TMEM131L	Intron (ENST00000409663.7/23240, intron 3 of 34)
chr4	158192699	A	G	32	ref	4	0.838984	0.821935	0.442594	0.838984	-0.172217	TMEM144	Intron (ENST00000503611.5/285505, intron 3 of 5)
chr4	158218430	A	G	20	alt	10	0.946728	0.87446	0.62062	0.87446	-0.262287	TMEM144	Intron (ENST00000508243.5/55314, intron 5 of 7)
chr4	158240032	C	G	65	ref	4	0.326447	0.7592	0.0242418	0.326447	0.436735	TMEM144	Promoter (2-3kb)
chr4	158240781	G	C	38	ref	4	0.376319	0.744221	0.0338926	0.376319	0.418412	TMEM144	Intron (ENST00000296529.11/55314, intron 10 of 12)
chr4	164382933	T	A	26	ref	5	0.526299	0.963364	0.082488	0.526299	0.286252	MARCHF1	Promoter (<=1kb)
chr4	164382958	C	G	25	alt	1	0.857271	0.744221	0.325531	0.744221	0.225518	MARCHF1	Promoter (<=1kb)
chr4	167113875	C	T	20	alt	2	0.933346	0.807962	0.451771	0.807962	-0.296793	SPOCK3	Intron (ENST00000541354.5/50859, intron 2 of 9)
chr4	169341757	T	C	21	ref	7	0.615425	0.92694	0.138436	0.615425	-0.78987	SH3RF1	Distal Intergenic
chr4	184649969	C	T	28	ref	7	0.681284	0.908496	0.199671	0.681284	-0.800945	CASP3	Promoter (<=1kb)
chr4	184734438	G	T	24	ref	5	0.867593	0.908081	0.517405	0.867593	-1.16303	CENPU	Promoter (<=1kb)
chr4	184807657	A	G	26	ref	3	0.72299	0.94865	0.24839	0.72299	-1.63861	ACSL1	Promoter (<=1kb)
chr4	184807685	T	C	36	alt	12	0.899137	0.553613	0.121006	0.553613	0.14908	ACSL1	Promoter (<=1kb)
chr4	184825673	C	T	30	alt	6	0.946728	0.68101	0.237977	0.68101	0.125879	ACSL1	Promoter (<=1kb)
chr4	186190668	C	G	22	alt	3	0.898978	0.835457	0.513673	0.835457	-0.246625	FLJ38576	Promoter (<=1kb)
chr4	189940613	G	C	24	alt	7	0.922264	0.770792	0.371576	0.770792	-0.183739	FRG1-DT	Promoter (<=1kb)
chr4	189940948	C	T	28	ref	3	0.251645	0.957066	0.0135026	0.251645	-1.72708	FRG1	Promoter (<=1kb)
chr4	189941132	C	T	25	alt	11	0.852146	0.788837	0.406437	0.788837	-0.160011	FRG1	Promoter (<=1kb)
chr5	671127	G	A	52	ref	1	0.319453	0.925938	0.0230249	0.319453	0.871942	CEP72	Intron (ENST00000360578.7/11076, intron 2 of 3)
chr5	1182536	C	T	32	ref	10	0.767852	0.862628	0.311964	0.767852	-0.807584	TERLR1	Distal Intergenic
chr5	3311329	A	G	24	alt	3	0.909852	0.393059	0.0447159	0.393059	-0.23445	LINC01377	Distal Intergenic
chr5	6712771	G	C	31	ref	6	0.57184	0.892071	0.110063	0.57184	-0.805422	TENT4A	Promoter (<=1kb)
chr5	8839418	T	C	51	alt	3	0.787572	0.595176	0.145505	0.595176	0.322782	LINC02199	Promoter (<=1kb)
chr5	9546762	A	C	21	ref	4	0.523833	0.994787	0.0811548	0.523833	0.36581	SNHG18	Promoter (<=1kb)
chr5	10123350	C	T	25	ref	8	0.863837	0.879134	0.500725	0.863837	-0.15289	ATPSCKMT	Distal Intergenic
chr5	10123480	T	C	39	alt	2	0.865379	0.162513	0.00615913	0.162513	0.870905	ATPSCKMT	Distal Intergenic
chr5	10123720	G	T	50	ref	3	0.660723	0.683219	0.17541	0.660723	0.160538	ATPSCKMT	Distal Intergenic
chr5	10123911	C	T	41	alt	3	0.857271	0.585604	0.140271	0.585604	0.308762	ATPSCKMT	Distal Intergenic
chr5	16568962	G	T	24	alt	4	0.87343	0.786372	0.397872	0.786372	0.0339143	RETREG1	Intron (ENST00000306320.10/54463, intron 2 of 8)
chr5	31855780	C	T	33	alt	3	0.93381	0.682055	0.238953	0.682055	0.168259	PDZD2	Promoter (<=1kb)
chr5	32027868	C	T	33	ref	3	0.702674	0.807962	0.223467	0.702674	-1.71532	PDZD2	Intron (ENST00000438447.2/23037, intron 6 of 24)
chr5	36607676	C	T	28	ref	3	0.671372	0.946079	0.182253	0.671372	0.243911	SLC1A3	Promoter (<=1kb)
chr5	37735747	A	G	23	ref	5	0.767852	0.949694	0.311452	0.767852	-1.19582	WDR70	Intron (ENST00000511906.5/55100, intron 14 of 14)
chr5	37736312	G	C	22	alt	5	0.922739	0.72246	0.289836	0.72246	-0.0580825	WDR70	Intron (ENST00000511906.5/55100, intron 14 of 14)
chr5	43313076	T	C	21	ref	12	0.82228	0.955133	0.408322	0.82228	-0.591335	HMGCS1	Promoter (<=1kb)
chr5	52989837	G	C	28	alt	4	0.96668	0.355306	0.0338059	0.355306	0.373422	ITGA2	Promoter (<=1kb)
chr5	52996725	T	G	36	ref	9	0.528292	0.955088	0.08341	0.528292	0.225314	ITGA2	Intron (ENST00000503810.6/3673, intron 1 of 28)
chr5	52998599	A	G	42	alt	9	0.901014	0.502823	0.0899849	0.502823	0.194873	ITGA2	Intron (ENST00000503810.6/3673, intron 1 of 28)
chr5	53016592	A	G	23	ref	12	0.837364	0.826343	0.436071	0.837364	-0.583516	LOC124900974	Intron (ENST00000503810.6/3673, intron 1 of 28)
chr5	53086825	T	C	20	ref	2	0.744122	0.894142	0.277029	0.744122	-2.88572	MOCS2	Intron (ENST00000503810.6/3673, intron 26 of 28)
chr5	53086918	A	T	22	alt	3	0.916047	0.63423	0.185971	0.63423	0.25899	MOCS2	Intron (ENST00000503810.6/3673, intron 26 of 28)
chr5	53087095	C	T	32	alt	2	0.803758	0.711851	0.274468	0.711851	0.208117	MOCS2	Intron (ENST00000503810.6/3673, intron 27 of 28)
chr5	53088005	G	A	29	ref	3	0.736031	0.764277	0.264804	0.736031	0.181519	MOCS2	Intron (ENST00000503810.6/3673, intron 27 of 28)
chr5	55307994	T	C	24	alt	4	0.957872	0.744221	0.322529	0.744221	0.0937918	MTREX	Promoter (<=1kb)
chr5	55604652	T	C	24	alt	5	0.952586	0.835457	0.512304	0.835457	-0.146863	SLC38A9	Distal Intergenic
chr5	55712009	C	T	22	alt	9	0.933151	0.835457	0.515121	0.835457	-0.0442516	SLC38A9	Promoter (<=1kb)
chr5	55712013	C	A	28	alt	10	0.944111	0.814132	0.465815	0.814132	-0.0712187	SLC38A9	Promoter (<=1kb)
chr5	61436725	C	A	20	ref	8	0.88497	0.948862	0.572503	0.88497	-0.0682231	ZSWIM6	Intron (ENST00000252744.6/57688, intron 1 of 13)
chr5	61619707	C	A	25	alt	3	0.865122	0.752388	0.340972	0.752388	0.0976642	C5orf64	Intron (ENST00000671203.1/124900983, intron 2 of 7)
chr5	61621073	G	A	42	alt	3	0.749538	0.65788	0.210349	0.65788	0.239427	C5orf64	Intron (ENST00000671203.1/124900983, intron 2 of 7)
chr5	61622316	A	T	35	ref	6	0.815551	0.788837	0.395176	0.815551	0.0354891	C5orf64	Intron (ENST00000671203.1/124900983, intron 2 of 7)
chr5	61625005	C	G	37	alt	7	0.977088	0.362099	0.0353955	0.362099	0.291925	C5orf64	Intron (ENST00000671203.1/124900983, intron 2 of 7)
chr5	61633120	C	G	21	ref	2	0.861787	0.880857	0.494877	0.861787	-2.97793	LOC124900983	Intron (ENST00000671203.1/124900983, intron 2 of 7)
chr5	62331337	A	G	28	alt	1	0.946728	0.502823	0.0894618	0.502823	0.702879	KIF2A	Intron (ENST00000401507.7/3796, intron 1 of 19)
chr5	65035407	G	T	21	alt	2	1	0.402859	0.0479199	0.402859	0.585242	CWC27	Intron (ENST00000693303.1/10283, intron 12 of 12)
chr5	65816901	T	G	25	alt	8	0.877259	0.806681	0.439142	0.806681	-0.0134912	NLN	Promoter (1-2kb)
chr5	65820261	A	G	30	alt	7	0.933819	0.493636	0.081726	0.493636	-0.285587	NLN	Promoter (1-2kb)
chr5	65883393	G	A	36	alt	10	0.946728	0.787896	0.404384	0.787896	-0.163976	ERBIN	Promoter (<=1kb)
chr5	67293150	T	G	40	ref	6	0.739332	0.782456	0.269852	0.739332	0.101785	LOC124900989	Distal Intergenic
chr5	67294206	A	T	31	ref	5	0.718589	0.864474	0.243306	0.718589	0.131642	LOC124900989	Distal Intergenic
chr5	67314437	G	A	36	ref	9	0.225233	0.951785	0.0108938	0.225233	0.307852	LOC124900989	Distal Intergenic
chr5	67316028	A	C	33	alt	10	0.895136	0.368369	0.0369404	0.368369	0.27796	LOC124900989	Distal Intergenic
chr5	72107479	T	A	23	alt	7	0.894017	0.835457	0.514753	0.835457	-0.0667788	MAP1B	Promoter (<=1kb)
chr5	75336484	C	G	21	alt	1	0.957852	0.559507	0.127269	0.559507	0.584704	HMGCR	Promoter (<=1kb)
chr5	76927997	C	T	20	ref	2	0.777395	0.937534	0.332029	0.777395	0.12793	CRHBP	Distal Intergenic
chr5	77897121	A	G	27	ref	9	0.563045	0.989172	0.106447	0.563045	0.10962	TBCA	Distal Intergenic
chr5	78360288	A	C	27	alt	11	0.749116	0.679118	0.236066	0.679118	-0.154776	LOC124901010	Promoter (<=1kb)
chr5	80960520	T	C	29	ref	12	0.240632	0.984901	0.0124434	0.240632	0.305958	RASGRF2	Promoter (<=1kb)
chr5	81972015	G	T	22	alt	3	0.924021	0.804518	0.43645	0.804518	-0.190889	ATG10	Promoter (<=1kb)
chr5	84579508	C	G	40	alt	2	0.946728	0.744975	0.326339	0.744975	0.140989	EDIL3-DT	Distal Intergenic
chr5	88394130	G	T	40	alt	9	0.820244	0.611364	0.162225	0.611364	0.159185	TMEM161B-DT	Promoter (1-2kb)
chr5	88397744	C	T	34	alt	9	0.882337	0.730211	0.306459	0.730211	0.0354115	TMEM161B-DT	Intron (ENST00000504922.7/100505894, intron 2 of 2)
chr5	88474689	C	A	26	ref	7	0.718589	0.938923	0.244138	0.718589	0.113831	LINC02060	Intron (ENST00000504034.2/ENST00000504034.2, intron 1 of 1)
chr5	91280763	C	T	32	ref	5	0.391103	0.771877	0.0377196	0.391103	0.390815	LUCAT1	Exon (ENST00000660900.2/ENST00000660900.2, exon 1 of 1)
chr5	91302356	G	C	25	alt	2	0.991957	0.502823	0.0867345	0.502823	0.457718	LUCAT1	Exon (ENST00000649702.1/100505994, exon 5 of 5)
chr5	91304127	G	A	25	ref	1	0.703323	0.873933	0.226958	0.703323	0.38841	LUCAT1	Intron (ENST00000650150.1/100505994, intron 3 of 3)
chr5	94111343	A	G	21	ref	6	0.692092	0.953846	0.212247	0.692092	-0.888434	ARB2A	Promoter (<=1kb)
chr5	95838615	C	T	25	alt	6	0.984853	0.548054	0.112803	0.548054	0.228518	LINC01554	Promoter (<=1kb)
chr5	95857608	A	G	26	alt	12	0.93522	0.785219	0.395986	0.785219	0.00517419	LINC01554	Promoter (<=1kb)
chr5	95858036	A	G	23	alt	7	0.934661	0.419029	0.0522569	0.419029	0.0708085	LINC01554	Promoter (1-2kb)
chr5	98510171	G	C	20	alt	2	0.957852	0.622202	0.176195	0.622202	-0.075722	RGMB	Distal Intergenic
chr5	98929585	C	T	32	alt	3	0.927335	0.423144	0.0535739	0.423144	0.492744	LOC100289230	Promoter (<=1kb)
chr5	103891856	G	T	23	ref	3	0.833084	0.838359	0.428975	0.833084	0.00523096	LOC101930276	Promoter (<=1kb)
chr5	110716890	G	T	20	alt	3	0.946728	0.622202	0.174685	0.622202	0.264089	TMEM232	Intron (ENST00000515518.6/642987, intron 1 of 12)
chr5	118018125	T	G	34	alt	3	0.858633	0.797248	0.423326	0.797248	0.0273065	LOC124901051	Intron (ENST00000661774.1/102467224, intron 2 of 2)
chr5	118018156	G	A	27	alt	4	1	0.19532	0.00884123	0.19532	0.630994	LOC124901051	Intron (ENST00000661774.1/102467224, intron 2 of 2)
chr5	123755269	A	G	22	ref	3	0.844885	0.925399	0.456467	0.844885	-0.0145223	CSNK1G3	Distal Intergenic
chr5	123873971	T	A	25	alt	8	0.989621	0.72288	0.290289	0.72288	0.00477832	CSNK1G3	Distal Intergenic
chr5	124232886	G	A	38	alt	8	0.945466	0.362907	0.0356208	0.362907	0.31861	LOC101927397	Intron (ENST00000628324.2/103724389, intron 2 of 3)
chr5	124235467	G	T	25	ref	6	0.795475	0.793754	0.36174	0.795475	0.0475746	LOC101927397	Intron (ENST00000628324.2/103724389, intron 2 of 3)
chr5	124747743	G	A	35	alt	7	0.767852	0.561738	0.128366	0.561738	0.216961	ZNF608	Promoter (1-2kb)
chr5	124905920	A	G	23	alt	6	0.924104	0.793082	0.412491	0.793082	-0.126542	LOC107986391	Intron (ENST00000509456.2/ENST00000509456.2, intron 2 of 3)
chr5	124907073	C	T	45	ref	10	0.515636	0.814607	0.0780072	0.515636	-0.407724	LOC107986391	Intron (ENST00000509456.2/ENST00000509456.2, intron 2 of 3)
chr5	124907114	A	G	48	alt	10	0.875694	0.278514	0.0192379	0.278514	0.266468	LOC107986391	Intron (ENST00000509456.2/ENST00000509456.2, intron 2 of 3)
chr5	124907163	T	C	49	alt	10	0.908662	0.358948	0.0346034	0.358948	0.253812	LOC107986391	Intron (ENST00000509456.2/ENST00000509456.2, intron 2 of 3)
chr5	124907167	C	A	35	alt	6	0.793241	0.668192	0.223951	0.668192	0.15345	LOC107986391	Intron (ENST00000509456.2/ENST00000509456.2, intron 2 of 3)
chr5	124907217	C	G	40	ref	8	0.653043	0.757726	0.162539	0.653043	0.162785	LOC107986391	Intron (ENST00000509456.2/ENST00000509456.2, intron 2 of 3)
chr5	124907337	C	T	29	alt	8	0.95409	0.502823	0.0858696	0.502823	0.211444	LOC107986391	Intron (ENST00000509456.2/ENST00000509456.2, intron 2 of 3)
chr5	124907385	C	T	35	alt	9	0.901014	0.502823	0.0857702	0.502823	0.238824	LOC107986391	Intron (ENST00000509456.2/ENST00000509456.2, intron 2 of 3)
chr5	124922528	A	G	43	ref	10	0.51329	0.806012	0.0772311	0.51329	-0.398551	LOC107986391	Intron (ENST00000642446.1/107986391, intron 3 of 5)
chr5	124922566	A	G	38	alt	8	0.806955	0.654247	0.206604	0.654247	0.133137	LOC107986391	Intron (ENST00000642446.1/107986391, intron 3 of 5)
chr5	125413817	G	A	22	ref	4	0.470608	0.950825	0.0600674	0.470608	0.387536	LINC02240	Intron (ENST00000647105.1/101927421, intron 3 of 6)
chr5	125413931	T	A	36	alt	6	0.978381	0.502823	0.0878705	0.502823	0.263297	LINC02240	Intron (ENST00000647105.1/101927421, intron 3 of 6)
chr5	125414221	C	G	45	ref	10	0.681567	0.782336	0.19989	0.681567	-0.440075	LINC02240	Intron (ENST00000647105.1/101927421, intron 3 of 6)
chr5	125500977	C	T	39	ref	6	0.337512	0.937534	0.0265926	0.337512	0.430785	LINC02240	Intron (ENST00000647105.1/101927421, intron 4 of 6)
chr5	127299816	C	T	31	ref	1	0.61331	0.89272	0.13134	0.61331	0.577584	MEGF10	Intron (ENST00000503335.7/84466, intron 1 of 24)
chr5	127353577	T	C	20	ref	2	0.71863	0.991036	0.244921	0.71863	0.230202	MEGF10	Intron (ENST00000503335.7/84466, intron 4 of 24)
chr5	133290143	A	C	24	ref	8	0.706689	0.778888	0.230142	0.706689	-0.789243	LOC124901067	Intron (ENST00000265342.12/23105, intron 6 of 15)
chr5	134905934	G	A	21	alt	2	0.93723	0.608018	0.158062	0.608018	0.380337	CATSPER3	Promoter (<=1kb)
chr5	135851219	C	T	21	ref	3	0.491118	0.994165	0.0668838	0.491118	0.4404	SLC25A48	Intron (ENST00000646290.1/153328, intron 6 of 10)
chr5	137471941	C	T	20	ref	5	0.908211	0.913209	0.652084	0.908211	-0.268141	SPOCK1	Intron (ENST00000394945.6/6695, intron 2 of 10)
chr5	139273920	C	G	22	alt	7	0.9743	0.72288	0.296451	0.72288	0.0844807	MATR3	Promoter (<=1kb)
chr5	141560458	A	G	21	alt	2	1	0.835457	0.517092	0.835457	-0.0594732	DIAPH1	Promoter (<=1kb)
chr5	142109816	G	C	20	ref	12	0.914455	0.898688	0.67353	0.914455	-1.27075	NDFIP1	Promoter (1-2kb)
chr5	142698504	G	A	21	ref	3	0.801955	0.924661	0.373501	0.801955	0.0561635	FGF1	Promoter (<=1kb)
chr5	146182580	G	A	26	ref	4	0.769302	0.77871	0.319721	0.769302	-0.0452431	LARS1	Promoter (<=1kb)
chr5	147080444	C	T	26	ref	4	0.746027	0.839064	0.2798	0.746027	0.120752	PPP2R2B	Promoter (<=1kb)
chr5	149049227	C	T	23	ref	11	0.725317	0.924661	0.252184	0.725317	-0.477783	SH3TC2	Intron (ENST00000504690.5/79628, intron 2 of 19)
chr5	149049281	C	G	25	ref	7	0.302204	0.992955	0.0200849	0.302204	-0.46499	SH3TC2	Promoter (2-3kb)
chr5	149062150	G	C	42	ref	11	0.159909	0.945012	0.00565276	0.159909	0.415699	MIR584	Promoter (<=1kb)
chr5	149062732	G	A	72	ref	11	0.00958335	0.748519	7.79318e-05	0.00958335	0.46644	SH3TC2	Promoter (<=1kb)
chr5	149521850	C	T	22	ref	2	0.777395	0.896985	0.33154	0.777395	0.116866	CSNK1A1	Promoter (1-2kb)
chr5	150334358	T	C	24	alt	4	1	0.49064	0.0803707	0.49064	0.308343	ARSI	Intron (ENST00000515301.2/340075, intron 1 of 1)
chr5	150449418	C	T	30	alt	2	0.960453	0.880857	0.634273	0.880857	-0.171012	RPS14	Promoter (<=1kb)
chr5	150517729	T	G	23	ref	9	0.904848	0.928411	0.641049	0.904848	-0.30806	NDST1	Intron (ENST00000522491.1/3340, intron 1 of 1)
chr5	156588141	C	A	24	ref	3	0.613433	0.867788	0.134609	0.613433	-1.84247	LOC105377673	Intron (ENST00000517913.5/6444, intron 6 of 9)
chr5	157455826	T	G	23	ref	2	0.765928	0.873933	0.305984	0.765928	0.172292	FNDC9	Intron (ENST00000519499.2/408263, intron 1 of 5)
chr5	157575544	A	G	26	ref	2	0.744122	0.839064	0.2779	0.744122	-0.214662	ADAM19	Promoter (<=1kb)
chr5	172425378	A	C	22	ref	2	0.399116	1	0.0395386	0.399116	0.619005	SH3PXD2B	Intron (ENST00000636523.1/285590, intron 1 of 13)
chr5	172454408	G	C	44	alt	6	0.848687	0.497733	0.0832484	0.497733	0.279516	SH3PXD2B	Promoter (<=1kb)
chr5	172834486	C	A	20	alt	7	0.908718	0.805651	0.437756	0.805651	-0.149876	ERGIC1	Promoter (<=1kb)
chr5	172834535	C	A	26	alt	7	0.884571	0.660425	0.21473	0.660425	0.118835	ERGIC1	Promoter (<=1kb)
chr5	173554420	G	C	24	ref	9	0.655489	0.80063	0.168734	0.655489	-1.5841	LINC02995	Distal Intergenic
chr5	173864344	T	C	25	ref	6	0.751064	0.807353	0.285398	0.751064	-2.03299	CPEB4	Distal Intergenic
chr5	173910177	A	G	22	ref	5	0.451234	0.944333	0.0540003	0.451234	-1.05179	CPEB4	Intron (ENST00000265085.10/80315, intron 1 of 9)
chr5	173910178	C	T	22	ref	6	0.458068	0.95483	0.0560719	0.458068	-0.971933	CPEB4	Intron (ENST00000265085.10/80315, intron 1 of 9)
chr5	174119468	C	T	31	ref	1	0.692086	0.847988	0.212195	0.692086	0.40919	NSG2	Intron (ENST00000521585.5/124901139, intron 3 of 4)
chr5	176388873	T	C	28	alt	4	0.913384	0.621094	0.171965	0.621094	0.219111	NOP16	Promoter (<=1kb)
chr5	176647642	G	A	22	ref	1	0.444618	0.979586	0.0519637	0.444618	0.854311	TSPAN17	Promoter (<=1kb)
chr5	177134112	T	C	31	ref	5	0.611784	0.808994	0.127575	0.611784	0.0494485	NSD1	Promoter (<=1kb)
chr5	178232070	T	G	22	alt	3	0.968336	0.647016	0.198038	0.647016	0.208619	PHYKPL	Promoter (<=1kb)
chr5	178330966	G	C	29	alt	5	0.926277	0.602518	0.151312	0.602518	0.225154	COL23A1	Intron (ENST00000679896.1/91522, intron 2 of 27)
chr5	178331355	T	C	43	ref	5	0.560136	0.737196	0.101252	0.560136	0.288901	COL23A1	Intron (ENST00000679896.1/91522, intron 2 of 27)
chr5	178333794	G	C	20	ref	3	0.875694	0.862628	0.543989	0.875694	-0.085851	COL23A1	Intron (ENST00000679896.1/91522, intron 2 of 27)
chr5	178357584	C	T	27	ref	7	0.560136	0.774888	0.0961408	0.560136	-0.656991	COL23A1	Intron (ENST00000679896.1/91522, intron 2 of 27)
chr5	178626486	G	T	27	ref	15	0.913624	0.904608	0.671423	0.913624	-1.19804	CLK4	Promoter (<=1kb)
chr5	178627404	T	C	24	ref	8	0.749272	0.925399	0.282971	0.749272	-0.0217954	CLK4	Promoter (<=1kb)
chr5	179242152	T	G	21	ref	3	0.857271	0.854377	0.48274	0.857271	-1.97803	ADAMTS2	Intron (ENST00000251582.12/9509, intron 3 of 21)
chr5	179243795	A	G	27	alt	3	1	0.259217	0.0163947	0.259217	0.634737	ADAMTS2	Intron (ENST00000251582.12/9509, intron 3 of 21)
chr5	179243974	G	A	26	ref	4	0.680367	0.908496	0.198672	0.680367	0.209478	ADAMTS2	Intron (ENST00000251582.12/9509, intron 3 of 21)
chr5	179244163	G	A	20	alt	4	0.877992	0.783289	0.393129	0.783289	-0.00384906	ADAMTS2	Intron (ENST00000251582.12/9509, intron 3 of 21)
chr5	179821257	G	A	58	alt	3	0.875694	0.258685	0.0163096	0.258685	0.554404	SQSTM1	Promoter (<=1kb)
chr5	180292646	A	G	21	ref	8	0.905111	0.887264	0.642541	0.905111	-1.01399	LOC124901151	Promoter (<=1kb)
chr6	291634	C	T	22	ref	4	0.756164	0.907376	0.294285	0.756164	-1.34432	DUSP22	Promoter (<=1kb)
chr6	487567	C	T	26	alt	11	0.882737	0.782505	0.39199	0.782505	-0.187841	IRF4	Intron (ENST00000230449.9/55770, intron 27 of 27)
chr6	2970943	A	G	34	ref	3	0.654931	0.737779	0.166531	0.654931	-4.14321	SERPINB6	Promoter (<=1kb)
chr6	2971332	G	T	29	ref	16	0.717845	0.750651	0.239258	0.717845	-0.364731	SERPINB6	Promoter (<=1kb)
chr6	2990172	C	T	66	ref	16	0.454775	0.654247	0.0553281	0.454775	-0.115228	LINC01011	Promoter (1-2kb)
chr6	3000069	A	C	26	alt	8	0.967582	0.673892	0.231475	0.673892	-0.0216821	NQO2	Promoter (<=1kb)
chr6	4135108	C	T	24	ref	4	0.865122	0.835457	0.508401	0.865122	-2.91797	LOC124901246	Promoter (<=1kb)
chr6	12011837	C	G	54	alt	11	0.859414	0.557872	0.124622	0.557872	0.148026	HIVEP1	Promoter (<=1kb)
chr6	12175998	A	G	20	alt	7	0.967345	0.746791	0.328259	0.746791	0.0596538	HIVEP1	Distal Intergenic
chr6	13712059	C	G	22	alt	2	0.992889	0.178818	0.00738013	0.178818	0.911878	RANBP9	Promoter (<=1kb)
chr6	15248217	G	C	27	ref	2	0.698222	0.858008	0.220023	0.698222	-2.75121	JARID2-AS1	Promoter (<=1kb)
chr6	17858663	G	C	21	ref	4	0.864718	0.892617	0.501733	0.864718	-0.228842	KIF13A	Intron (ENST00000378814.9/63971, intron 4 of 37)
chr6	17861430	C	A	21	alt	7	0.921051	0.364107	0.0358132	0.364107	0.292122	KIF13A	Intron (ENST00000378814.9/63971, intron 4 of 37)
chr6	18154664	C	T	20	ref	5	0.910752	0.924661	0.665206	0.910752	-0.150305	TPMT	Promoter (<=1kb)
chr6	18265224	T	C	28	alt	8	0.935665	0.628703	0.181505	0.628703	0.161776	DEK	Promoter (<=1kb)
chr6	20212974	T	C	21	ref	3	0.383532	0.954884	0.0355084	0.383532	-0.206261	MBOAT1	Promoter (<=1kb)
chr6	26021644	C	T	27	alt	4	0.890163	0.640632	0.192176	0.640632	0.198433	H4C1	Promoter (<=1kb)
chr6	26022016	A	G	22	alt	5	1	0.139042	0.00447998	0.139042	0.611794	H4C1	Promoter (<=1kb)
chr6	26044145	C	T	32	alt	5	0.967582	0.395578	0.0453767	0.395578	0.121319	H2BC3	Promoter (<=1kb)
chr6	26044636	T	C	24	alt	3	0.882934	0.785955	0.397063	0.785955	0.0474422	H3C3	Promoter (<=1kb)
chr6	26055140	G	A	24	alt	4	0.989186	0.761868	0.36003	0.761868	0.0535101	H1-2	Promoter (1-2kb)
chr6	26122729	G	A	38	alt	5	0.829055	0.493562	0.0816715	0.493562	0.324026	HFE-AS1	Promoter (1-2kb)
chr6	26365358	T	C	32	alt	7	0.807962	0.622202	0.174977	0.622202	0.100082	BTN3A2	Promoter (<=1kb)
chr6	28080757	A	G	35	alt	8	0.90815	0.687263	0.244256	0.687263	-0.173106	ZNF165	Promoter (<=1kb)
chr6	28080760	A	G	35	alt	7	0.926732	0.614581	0.164616	0.614581	-0.0795947	ZNF165	Promoter (<=1kb)
chr6	28124825	T	G	28	alt	8	0.848013	0.79227	0.411228	0.79227	-0.141905	ZSCAN16	Promoter (<=1kb)
chr6	28897072	A	G	23	alt	5	0.915491	0.753044	0.341548	0.753044	0.0538956	HCG14	Promoter (<=1kb)
chr6	29653230	A	G	23	ref	5	0.698222	0.924661	0.218127	0.698222	-0.191483	MOG	Distal Intergenic
chr6	30214106	G	A	24	alt	7	0.945354	0.628672	0.181475	0.628672	0.167184	TRIM26	Promoter (<=1kb)
chr6	30616356	G	A	31	alt	5	0.820951	0.745174	0.326533	0.745174	0.0715831	PPP1R10	Promoter (<=1kb)
chr6	30720798	G	C	23	ref	4	0.637217	0.972359	0.153212	0.637217	0.249139	TUBB	Promoter (<=1kb)
chr6	30721224	T	A	29	alt	5	0.988093	0.459327	0.0691244	0.459327	0.320887	TUBB	Promoter (<=1kb)
chr6	32154695	C	A	26	alt	7	0.872744	0.839064	0.523423	0.839064	-0.0501223	PPT2-EGFL8	Promoter (<=1kb)
chr6	32969254	C	T	43	ref	4	0.442745	0.880857	0.0497029	0.442745	0.441065	BRD2	Promoter (<=1kb)
chr6	33711462	C	A	27	alt	5	0.888162	0.715806	0.282171	0.715806	0.112048	UQCC2	Promoter (<=1kb)
chr6	33745773	G	A	56	alt	5	0.61331	0.544169	0.111129	0.544169	0.212123	IP6K3	Promoter (1-2kb)
chr6	33746153	T	C	46	ref	5	0.249589	0.88113	0.0133055	0.249589	0.457458	IP6K3	Promoter (<=1kb)
chr6	33746166	T	A	44	ref	5	0.333347	0.866417	0.0256666	0.333347	0.405845	IP6K3	Promoter (<=1kb)
chr6	33746175	C	G	38	ref	5	0.13155	0.983855	0.00403585	0.13155	0.600846	IP6K3	Promoter (<=1kb)
chr6	33746194	G	A	27	ref	5	0.136002	0.998053	0.00424238	0.136002	-1.78463	IP6K3	Promoter (<=1kb)
chr6	33746259	G	T	24	alt	5	0.903532	0.630034	0.182333	0.630034	0.201611	IP6K3	Promoter (<=1kb)
chr6	33746265	G	A	23	alt	5	0.922068	0.588341	0.141831	0.588341	0.246046	IP6K3	Promoter (<=1kb)
chr6	33746317	G	C	39	alt	5	0.801955	0.460873	0.0695941	0.460873	0.312184	IP6K3	Promoter (<=1kb)
chr6	33746635	T	C	72	ref	5	0.0540459	0.833818	0.000978923	0.0540459	0.592341	IP6K3	Promoter (<=1kb)
chr6	33746845	G	A	40	ref	5	0.358779	0.870998	0.0304124	0.358779	0.4464	IP6K3	Promoter (<=1kb)
chr6	33746862	C	T	36	ref	5	0.393815	0.919338	0.0383838	0.393815	0.428107	IP6K3	Promoter (<=1kb)
chr6	33747131	G	A	29	ref	5	0.564276	0.882684	0.107005	0.564276	0.285392	IP6K3	Promoter (<=1kb)
chr6	33747350	A	G	50	alt	5	0.838984	0.426427	0.0545882	0.426427	0.383386	IP6K3	Promoter (<=1kb)
chr6	33747382	G	T	46	ref	5	0.639279	0.677466	0.154202	0.639279	0.197642	IP6K3	Promoter (<=1kb)
chr6	33747488	A	G	40	alt	5	0.921051	0.658826	0.211	0.658826	0.178535	IP6K3	Promoter (<=1kb)
chr6	33747614	G	A	24	ref	3	0.372696	0.976944	0.033176	0.372696	0.56816	IP6K3	Promoter (<=1kb)
chr6	35044525	C	T	31	ref	7	0.857271	0.863012	0.484773	0.857271	-1.02117	ANKS1A	Intron (ENST00000360359.5/23294, intron 11 of 23)
chr6	35052828	C	T	40	alt	1	0.782245	0.738138	0.316082	0.738138	0.225389	ANKS1A	Intron (ENST00000360359.5/23294, intron 11 of 23)
chr6	35053849	T	C	27	alt	10	0.922056	0.462128	0.0699532	0.462128	0.018004	ANKS1A	Intron (ENST00000360359.5/23294, intron 11 of 23)
chr6	36987173	C	T	21	alt	6	0.985686	0.491017	0.0805327	0.491017	-0.0817324	MTCH1	Promoter (<=1kb)
chr6	36998350	G	A	43	ref	10	0.00162911	1	7.677e-06	0.00162911	-0.336314	FGD2	Distal Intergenic
chr6	36998442	G	A	27	ref	1	0.698222	0.864135	0.220023	0.698222	0.400863	FGD2	Distal Intergenic
chr6	37673199	G	C	47	ref	8	0.672767	0.77871	0.192178	0.672767	-1.26734	MDGA1	Intron (ENST00000434837.8/266727, intron 1 of 16)
chr6	37673376	A	G	51	ref	7	0.615425	0.667657	0.137757	0.615425	0.191062	MDGA1	Intron (ENST00000434837.8/266727, intron 1 of 16)
chr6	38262453	A	G	22	ref	2	0.795475	0.856526	0.357803	0.795475	0.109526	ZFAND3	Intron (ENST00000314100.10/114781, intron 7 of 9)
chr6	39768961	G	A	55	alt	1	0.894017	0.466927	0.071785	0.466927	0.625874	DAAM2	Distal Intergenic
chr6	39770657	C	T	44	alt	1	0.905384	0.506419	0.0943696	0.506419	0.614658	DAAM2	Distal Intergenic
chr6	39792176	T	C	37	alt	2	0.838984	0.665268	0.218359	0.665268	0.261574	DAAM2	Promoter (<=1kb)
chr6	41697649	C	T	27	ref	2	0.624126	0.736296	0.145703	0.624126	0.360999	TFEB	Intron (ENST00000419574.6/7942, intron 1 of 8)
chr6	41702870	C	T	37	alt	9	0.878017	0.386243	0.0408214	0.386243	0.276671	TFEB	Intron (ENST00000419574.6/7942, intron 1 of 8)
chr6	41702993	G	A	33	ref	2	0.474581	0.906742	0.0613797	0.474581	0.563403	TFEB	Promoter (2-3kb)
chr6	41708644	C	T	33	ref	2	0.336846	0.95594	0.0262882	0.336846	0.714448	TFEB	Promoter (2-3kb)
chr6	41716652	A	G	31	alt	10	0.842617	0.627646	0.180569	0.627646	0.113509	TFEB	Intron (ENST00000416140.6/7942, intron 1 of 8)
chr6	41730393	C	A	39	alt	2	0.820951	0.622665	0.17679	0.622665	0.324435	TFEB	Intron (ENST00000438967.1/ENST00000438967.1, intron 1 of 1)
chr6	42880214	G	A	31	ref	6	0.764447	0.925692	0.303356	0.764447	0.0862028	RPL7L1	Promoter (<=1kb)
chr6	42929974	C	T	20	alt	3	0.946728	0.553075	0.117259	0.553075	0.336241	CNPY3	Promoter (<=1kb)
chr6	43488341	T	C	47	ref	2	0.688021	0.727305	0.206546	0.688021	0.279392	TJAP1	Promoter (1-2kb)
chr6	44257187	C	A	62	ref	19	0.410711	0.422267	0.0421368	0.410711	0.194519	SLC35B2	Promoter (<=1kb)
chr6	45476176	A	G	23	alt	1	0.865122	0.750651	0.339315	0.750651	0.200378	RUNX2	Intron (ENST00000483377.5/860, intron 4 of 7)
chr6	47061509	C	G	29	alt	6	0.961039	0.461697	0.0698148	0.461697	0.174685	ADGRF1	Distal Intergenic
chr6	52365243	C	T	32	alt	2	0.903532	0.704808	0.26623	0.704808	0.203384	PAQR8	Promoter (2-3kb)
chr6	52399716	C	T	20	alt	3	0.964299	0.85347	0.555641	0.85347	-0.0647322	EFHC1	Intron (ENST00000512121.1/85315, intron 1 of 1)
chr6	52995435	C	T	20	alt	1	1	0.392608	0.0440627	0.392608	0.864756	GSTA4	Promoter (<=1kb)
chr6	53839347	C	A	25	ref	11	0.2319	0.998061	0.0115341	0.2319	-1.40429	LRRC1	Intron (ENST00000487251.5/55227, intron 2 of 10)
chr6	53839423	A	C	23	alt	1	0.908662	0.660425	0.215154	0.660425	0.405597	LRRC1	Intron (ENST00000487251.5/55227, intron 2 of 10)
chr6	69796603	T	C	31	ref	13	0.857271	0.839064	0.485062	0.857271	-1.509	LMBRD1	Promoter (<=1kb)
chr6	69797241	C	G	21	alt	10	0.910293	0.698155	0.257996	0.698155	-0.0181476	LMBRD1	Promoter (<=1kb)
chr6	70667980	C	T	27	alt	2	0.981163	0.496262	0.082697	0.496262	0.469228	SMAP1	Promoter (<=1kb)
chr6	73460355	G	C	21	ref	2	0.615425	0.839064	0.141031	0.615425	-3.11034	MTO1	Promoter (1-2kb)
chr6	73521500	G	A	45	ref	2	0.488392	0.828725	0.0660555	0.488392	0.454722	EEF1A1	Promoter (<=1kb)
chr6	73521735	C	G	73	ref	5	0.473906	0.451657	0.0611009	0.473906	0.25338	EEF1A1	Promoter (<=1kb)
chr6	75794382	C	T	28	ref	1	0.657211	0.880857	0.17181	0.657211	0.493972	MYO6	Intron (ENST00000663400.1/4646, intron 1 of 26)
chr6	89820027	C	T	20	ref	6	0.881306	0.900122	0.561507	0.881306	-2.11973	MDN1	Promoter (<=1kb)
chr6	94371986	G	A	34	alt	13	0.998803	0.198702	0.00928353	0.198702	0.336503	LOC105377901	Distal Intergenic
chr6	94372826	G	A	44	alt	14	0.918609	0.565144	0.130016	0.565144	0.00637657	LOC105377901	Distal Intergenic
chr6	94373490	G	A	26	alt	7	0.891123	0.680774	0.237825	0.680774	-0.0736022	LOC105377901	Distal Intergenic
chr6	94373560	C	T	25	ref	8	0.878596	0.856123	0.553338	0.878596	-0.874371	LOC105377901	Distal Intergenic
chr6	94373586	G	A	28	ref	7	0.731675	0.899936	0.260319	0.731675	0.0242592	LOC105377901	Distal Intergenic
chr6	98833531	G	C	33	alt	4	0.991252	0.218607	0.0112865	0.218607	0.616143	POU3F2	Promoter (1-2kb)
chr6	98833731	G	T	38	alt	5	0.893649	0.629576	0.181999	0.629576	0.164153	POU3F2	Promoter (<=1kb)
chr6	98833860	T	C	51	alt	4	0.847787	0.544169	0.111128	0.544169	0.288885	POU3F2	Promoter (<=1kb)
chr6	98834265	T	A	37	ref	4	0.718589	0.929316	0.241411	0.718589	0.163845	POU3F2	Promoter (<=1kb)
chr6	98844865	A	G	29	alt	3	0.927295	0.653778	0.205636	0.653778	0.228166	POU3F2	Distal Intergenic
chr6	98947494	C	T	22	alt	4	0.963774	0.638517	0.189989	0.638517	0.154449	FBXL4	Promoter (<=1kb)
chr6	106575651	C	T	26	alt	2	0.998242	0.0861771	0.001858	0.0861771	1.09527	RTN4IP1	Intron (ENST00000369063.8/84816, intron 8 of 8)
chr6	108559284	C	T	55	ref	6	0.596334	0.634619	0.119859	0.596334	0.222302	FOXO3	Promoter (<=1kb)
chr6	108580977	A	G	28	alt	3	0.924735	0.716488	0.282832	0.716488	-0.105886	FOXO3	Intron (ENST00000343882.10/2309, intron 2 of 3)
chr6	108587550	C	T	25	ref	2	0.660805	0.909125	0.175914	0.660805	0.35224	FOXO3	Intron (ENST00000343882.10/2309, intron 2 of 3)
chr6	109384807	C	A	27	ref	9	0.848687	0.979586	0.465498	0.848687	-0.596776	CD164	Promoter (2-3kb)
chr6	109465777	T	C	38	ref	16	0.350436	0.991618	0.0288775	0.350436	-0.362232	MICAL1	Promoter (<=1kb)
chr6	110179152	C	G	22	ref	7	0.848687	0.82775	0.465514	0.848687	-0.14906	WASF1	Promoter (<=1kb)
chr6	110179455	C	T	29	ref	2	0.263607	0.80063	0.0148784	0.263607	0.756706	WASF1	Promoter (<=1kb)
chr6	110179521	G	A	34	ref	6	0.67209	0.920383	0.188773	0.67209	-2.73679	WASF1	Promoter (<=1kb)
chr6	110179812	T	C	47	ref	3	0.343912	0.944179	0.0276434	0.343912	-1.44641	WASF1	Promoter (<=1kb)
chr6	110544850	T	C	21	ref	1	0.718589	0.894142	0.244792	0.718589	0.347347	LOC105377940	Intron (ENST00000700989.1/105377940, intron 3 of 5)
chr6	115976135	C	G	47	ref	1	0.67209	0.798673	0.189871	0.67209	0.390872	TPI1P3	Intron (ENST00000692859.2/2444, intron 1 of 1)
chr6	117602712	C	T	41	ref	4	0.767226	0.770262	0.307241	0.767226	-1.27124	GOPC	Promoter (<=1kb)
chr6	118680783	T	G	21	alt	9	1	0.783544	0.393624	0.783544	0.0222211	CEP85L	Intron (ENST00000368488.9/387119, intron 1 of 13)
chr6	125842391	C	T	20	ref	8	0.530218	0.954679	0.0843184	0.530218	0.217353	NCOA7-AS1	Intron (ENST00000368357.7/135112, intron 3 of 16)
chr6	128519307	G	A	21	alt	3	0.873563	0.772735	0.374401	0.772735	0.0729197	PTPRK	Promoter (1-2kb)
chr6	129866920	A	C	27	alt	10	0.931005	0.63184	0.183931	0.63184	0.0286637	TMEM244	Distal Intergenic
chr6	133093199	A	C	21	ref	4	0.671372	0.968934	0.183446	0.671372	0.232833	LINC00326	Intron (ENST00000670829.1/285735, intron 2 of 2)
chr6	133093234	C	T	24	ref	4	0.328086	1	0.0244908	0.328086	0.499974	LINC00326	Intron (ENST00000670829.1/285735, intron 2 of 2)
chr6	133093235	A	G	25	ref	4	0.335525	0.989176	0.0260722	0.335525	0.502558	LINC00326	Intron (ENST00000670829.1/285735, intron 2 of 2)
chr6	133095017	C	T	26	ref	5	0.792807	0.913763	0.353791	0.792807	0.0442713	LINC00326	Intron (ENST00000670829.1/285735, intron 2 of 2)
chr6	134268470	A	C	36	alt	13	0.936429	0.40017	0.0471217	0.40017	0.211973	SGK1	Intron (ENST00000367858.10/6446, intron 1 of 13)
chr6	134314353	G	C	41	alt	5	0.926553	0.536444	0.107287	0.536444	0.273793	SGK1	Intron (ENST00000367858.10/6446, intron 1 of 13)
chr6	134321232	C	T	21	ref	6	0.834587	0.885499	0.431569	0.834587	-1.27151	SGK1	Distal Intergenic
chr6	134321270	A	T	21	alt	3	0.932469	0.896684	0.684037	0.896684	-0.178676	SGK1	Distal Intergenic
chr6	135025251	T	A	23	ref	15	0.889074	0.94421	0.581953	0.889074	-0.583579	HBS1L	Promoter (1-2kb)
chr6	136432080	T	C	35	ref	11	0.560136	0.833521	0.0977249	0.560136	-0.434325	MAP7	Intron (ENST00000617204.4/9053, intron 1 of 17)
chr6	138188755	G	A	31	ref	2	0.719841	0.82147	0.245897	0.719841	0.261005	ARFGEF3	Intron (ENST00000251691.5/57221, intron 2 of 33)
chr6	142926638	C	T	47	alt	3	0.73059	0.687263	0.244922	0.687263	0.190597	HIVEP2	Intron (ENST00000012134.7/3097, intron 1 of 8)
chr6	143061306	G	A	29	alt	3	1	0.310796	0.0246574	0.310796	0.574295	AIG1	Promoter (<=1kb)
chr6	148513396	C	T	27	ref	8	0.891392	0.880857	0.589043	0.891392	-0.772422	SASH1	Promoter (<=1kb)
chr6	149847220	A	C	25	alt	5	0.946728	0.810486	0.456575	0.810486	-0.125435	LOC124901427	Intron (ENST00000647612.1/127752397, intron 10 of 14)
chr6	151067767	C	T	21	alt	4	0.921051	0.690712	0.247862	0.690712	0.161886	MTHFD1L	Intron (ENST00000611279.4/25902, intron 26 of 27)
chr6	154472503	C	T	35	ref	5	0.602352	0.924526	0.122796	0.602352	0.250473	CNKSR3	Intron (ENST00000673182.1/154043, intron 1 of 21)
chr6	154472511	G	A	34	ref	6	0.470693	0.960428	0.060109	0.470693	0.174249	CNKSR3	Intron (ENST00000673182.1/154043, intron 1 of 21)
chr6	154499068	G	C	26	alt	4	0.951553	0.422267	0.0532336	0.422267	0.434057	CNKSR3	Intron (ENST00000673182.1/154043, intron 1 of 21)
chr6	154499170	C	T	21	ref	3	0.560136	0.918935	0.100087	0.560136	-1.87401	CNKSR3	Intron (ENST00000673182.1/154043, intron 1 of 21)
chr6	154499184	T	G	24	ref	3	0.817539	0.840921	0.397835	0.817539	0.0226638	CNKSR3	Intron (ENST00000673182.1/154043, intron 1 of 21)
chr6	154499247	T	C	22	alt	4	0.957872	0.738772	0.316649	0.738772	0.0900468	CNKSR3	Intron (ENST00000673182.1/154043, intron 1 of 21)
chr6	154499361	T	G	33	alt	3	0.996605	0.219169	0.0113579	0.219169	0.668412	CNKSR3	Intron (ENST00000673182.1/154043, intron 1 of 21)
chr6	154499718	T	C	35	alt	4	0.938148	0.502823	0.088425	0.502823	0.322313	CNKSR3	Intron (ENST00000673182.1/154043, intron 1 of 21)
chr6	154500412	G	A	67	ref	5	0.569942	0.857692	0.109341	0.569942	-0.79863	CNKSR3	Intron (ENST00000673182.1/154043, intron 1 of 21)
chr6	155271867	G	A	25	ref	2	0.379467	0.979586	0.0343714	0.379467	0.692851	CLDN20	Intron (ENST00000367165.3/49861, intron 1 of 1)
chr6	155273792	C	T	20	alt	5	0.884571	0.807962	0.442859	0.807962	0.00035678	CLDN20	Intron (ENST00000367165.3/49861, intron 1 of 1)
chr6	157021635	G	C	25	alt	1	0.940941	0.553613	0.121169	0.553613	0.612048	ARID1B	Promoter (<=1kb)
chr6	157822616	T	C	26	alt	11	0.986329	0.448819	0.061909	0.448819	0.184726	SNX9	Promoter (<=1kb)
chr6	157895434	A	G	21	ref	4	0.785696	0.962766	0.344005	0.785696	0.0876425	SNX9-AS1	Promoter (2-3kb)
chr6	157898728	T	C	25	alt	5	0.918511	0.824671	0.484202	0.824671	-0.0380477	SNX9-AS1	Intron (ENST00000680863.1/51429, intron 6 of 18)
chr6	157898830	C	T	29	ref	8	0.484033	0.949708	0.0643961	0.484033	-0.601711	SNX9-AS1	Intron (ENST00000680863.1/51429, intron 6 of 18)
chr6	157928861	T	C	29	ref	7	0.862924	0.834937	0.496532	0.862924	-0.815101	SNX9	Promoter (1-2kb)
chr6	157929004	G	T	21	alt	4	0.989512	0.697192	0.255169	0.697192	0.140263	SNX9	Promoter (1-2kb)
chr6	157938443	A	G	25	alt	4	0.946728	0.614581	0.166271	0.614581	0.237805	SNX9	Promoter (<=1kb)
chr6	157940097	G	A	49	alt	7	0.994829	0.0268643	0.000280708	0.0268643	0.594801	SNX9	Promoter (2-3kb)
chr6	157942450	G	C	48	alt	7	0.642031	0.520279	0.100394	0.520279	0.227271	SNX9	3' UTR
chr6	157981669	G	T	32	ref	9	0.516024	0.909132	0.0782235	0.516024	-0.528203	SYNJ2	Promoter (<=1kb)
chr6	157998148	G	A	57	alt	3	0.832443	0.382234	0.0401001	0.382234	0.463178	SYNJ2-IT1	Promoter (2-3kb)
chr6	158415881	A	C	21	ref	9	0.901894	0.930029	0.619998	0.901894	-0.797977	TULP4	Intron (ENST00000619713.1/ENST00000619713.1, intron 1 of 1)
chr6	159728147	T	C	28	ref	4	0.668979	0.87354	0.180721	0.668979	0.208719	WTAP	Promoter (<=1kb)
chr6	159761703	A	T	36	alt	4	0.87343	0.499892	0.0841127	0.499892	0.344576	ACAT2	Promoter (<=1kb)
chr6	161226930	A	G	25	alt	5	0.946728	0.651075	0.203446	0.651075	0.187694	AGPAT4	Intron (ENST00000320285.9/56895, intron 2 of 8)
chr6	163165585	A	G	77	alt	4	0.529984	0.392592	0.042496	0.392592	0.312943	PACRG-AS3	Exon (ENST00000666094.1/729658, exon 3 of 3)
chr6	163249632	G	A	56	ref	3	0.672454	0.668972	0.191927	0.672454	0.254094	PACRG-AS3	Intron (ENST00000337019.7/135138, intron 5 of 6)
chr6	163314297	C	A	67	ref	3	0.337512	0.82262	0.0265887	0.337512	0.496847	PACRG-AS1	Intron (ENST00000337019.7/135138, intron 6 of 6)
chr6	163329576	C	A	28	alt	5	0.921051	0.628821	0.181567	0.628821	-0.00677084	PACRG-AS1	Distal Intergenic
chr6	163351318	C	T	55	alt	16	0.534022	0.330813	0.0283061	0.330813	0.24094	DKFZp451B082	Intron (ENST00000650230.1/ENST00000650230.1, intron 1 of 1)
chr6	163352580	G	A	43	ref	16	0.210076	0.792821	0.00934186	0.210076	-0.497775	DKFZp451B082	Intron (ENST00000650230.1/ENST00000650230.1, intron 1 of 1)
chr6	163353115	G	A	61	alt	15	0.878667	0.0576699	0.000949167	0.0576699	0.371992	DKFZp451B082	Exon (ENST00000650230.1/ENST00000650230.1, exon 1 of 2)
chr6	163355375	C	T	39	alt	15	0.901014	0.452032	0.0660221	0.452032	0.181278	DKFZp451B082	Distal Intergenic
chr6	163355721	G	A	53	alt	16	0.688747	0.481116	0.0769539	0.481116	0.154011	DKFZp451B082	Distal Intergenic
chr6	163356183	G	A	33	ref	15	0.315638	0.902256	0.0220347	0.315638	-0.140944	DKFZp451B082	Distal Intergenic
chr6	163356849	A	T	39	ref	15	0.0559255	0.928191	0.00102929	0.0559255	0.292369	DKFZp451B082	Distal Intergenic
chr6	163356978	A	C	29	alt	12	0.959836	0.639244	0.190392	0.639244	0.0452033	DKFZp451B082	Distal Intergenic
chr6	166597453	G	A	24	alt	1	0.984794	0.393059	0.0447159	0.393059	0.884264	RAMACL	Intron (ENST00000265678.9/6196, intron 1 of 20)
chr6	168865797	C	T	23	alt	5	0.903532	0.614581	0.167601	0.614581	0.21757	LOC105378146	Distal Intergenic
chr6	169230129	G	C	20	ref	2	0.837267	0.835457	0.435161	0.837267	0.0113277	THBS2	Intron (ENST00000660724.1/101929523, intron 2 of 3)
chr6	169239904	T	A	36	ref	3	0.777395	0.811341	0.331525	0.777395	-1.99674	THBS2	Promoter (<=1kb)
chr6	169242206	C	T	30	alt	6	0.955819	0.0831056	0.00175596	0.0831056	0.633634	THBS2	Promoter (1-2kb)
chr6	169242426	T	C	32	ref	3	0.751129	0.824671	0.285946	0.751129	0.153316	THBS2	Promoter (1-2kb)
chr6	169723484	C	G	22	ref	8	0.769929	0.937534	0.320599	0.769929	-0.0297652	PHF10	Promoter (<=1kb)
chr6	169724378	G	C	34	ref	2	0.00159524	1	7.45088e-06	0.00159524	1.70482	PHF10	Promoter (<=1kb)
chr6	170287284	C	G	28	ref	1	0.560136	0.923474	0.101655	0.560136	0.668518	FAM120B	Intron (ENST00000366756.4/28514, intron 4 of 10)
chr6	170291321	G	A	48	alt	5	0.865122	0.393059	0.0446947	0.393059	0.350029	DLL1	Promoter (<=1kb)
chr6	170297081	C	T	71	alt	6	0.852336	0.597471	0.14764	0.597471	0.187116	FAM120B	Promoter (1-2kb)
chr6	170297184	C	T	69	ref	6	0.364035	0.841989	0.0315435	0.364035	-0.609939	FAM120B	Promoter (1-2kb)
chr6	170297621	G	T	54	ref	6	0.654931	0.932009	0.166417	0.654931	-0.76614	FAM120B	Promoter (2-3kb)
chr6	170306872	T	C	34	alt	8	0.929412	0.531367	0.105242	0.531367	0.212498	FAM120B	Promoter (<=1kb)
chr6	170306930	G	T	33	alt	5	0.904823	0.736296	0.313643	0.736296	0.0854784	FAM120B	Promoter (<=1kb)
chr6	170307015	T	C	28	alt	4	0.94994	0.738137	0.315784	0.738137	-0.231064	FAM120B	Promoter (<=1kb)
chr7	153943	G	C	28	ref	4	0.538512	0.911758	0.0873515	0.538512	0.352528	LINC03014	Exon (ENST00000479592.2/100507642, exon 3 of 3)
chr7	923791	A	G	21	ref	12	0.61877	0.994659	0.142861	0.61877	-0.0406034	ADAP1	Promoter (<=1kb)
chr7	1537723	G	A	27	alt	4	0.90531	0.686203	0.243469	0.686203	0.16932	MAFK	Promoter (<=1kb)
chr7	2109392	G	A	48	alt	1	0.967582	0.277194	0.0190543	0.277194	0.950104	MAD1L1	Promoter (<=1kb)
chr7	5428227	A	G	21	alt	3	0.885257	0.83175	0.500532	0.83175	-0.044223	LINC02983	Promoter (<=1kb)
chr7	5495152	G	A	32	alt	2	0.943523	0.486826	0.0790912	0.486826	0.505798	MIR589	Promoter (<=1kb)
chr7	5495271	G	A	28	ref	6	0.579353	0.906575	0.113168	0.579353	0.231197	MIR589	Promoter (<=1kb)
chr7	5662033	T	C	22	alt	2	0.903532	0.739616	0.317651	0.739616	0.145595	RNF216	Intron (ENST00000389902.8/54476, intron 13 of 16)
chr7	5823343	T	C	21	alt	3	0.994837	0.75719	0.345334	0.75719	0.100342	ZNF815P	Promoter (<=1kb)
chr7	6375101	T	G	21	alt	10	0.970468	0.843725	0.534758	0.843725	-0.203777	RAC1	Promoter (<=1kb)
chr7	7230381	A	T	22	ref	9	0.533551	0.969937	0.0854407	0.533551	0.218213	C1GALT1	Intron (ENST00000429911.5/56913, intron 2 of 3)
chr7	7230403	T	C	23	ref	5	0.457441	0.880857	0.0558877	0.457441	-1.13648	C1GALT1	Intron (ENST00000429911.5/56913, intron 2 of 3)
chr7	16984636	T	A	22	ref	8	0.739148	0.910615	0.269641	0.739148	-1.50198	LOC105375170	Intron (ENST00000645559.1/107986772, intron 1 of 1)
chr7	20340561	A	T	23	alt	5	0.934661	0.80762	0.440943	0.80762	-0.00836676	ITGB8	Intron (ENST00000537992.5/3696, intron 2 of 14)
chr7	20344265	A	G	21	alt	2	0.969469	0.72832	0.303455	0.72832	0.169314	ITGB8	Intron (ENST00000537992.5/3696, intron 2 of 14)
chr7	20344989	C	T	27	alt	5	0.963628	0.817214	0.470886	0.817214	-0.109688	ITGB8	Intron (ENST00000537992.5/3696, intron 2 of 14)
chr7	22107759	C	T	59	ref	1	0.515728	0.835156	0.0781357	0.515728	0.569245	RAPGEF5	Distal Intergenic
chr7	22108959	G	T	81	ref	2	0.24417	0.72288	0.0127664	0.24417	0.597805	RAPGEF5	Distal Intergenic
chr7	22154001	T	C	34	alt	5	0.904383	0.537464	0.107888	0.537464	0.139665	RAPGEF5	Intron (ENST00000665637.1/9771, intron 17 of 25)
chr7	22256398	C	G	24	alt	9	0.871544	0.788457	0.405667	0.788457	-0.075735	RAPGEF5	Intron (ENST00000665637.1/9771, intron 7 of 25)
chr7	23531939	C	T	23	ref	1	0.795475	0.824671	0.361877	0.795475	0.166017	TRA2A	Promoter (<=1kb)
chr7	28723468	A	G	22	alt	1	0.992889	0.392608	0.0438163	0.392608	0.880046	CREB5	Promoter (<=1kb)
chr7	28853933	G	C	22	ref	3	0.703045	0.962766	0.224011	0.703045	0.204738	CREB5	Distal Intergenic
chr7	30135900	T	G	22	alt	1	1	0.862628	0.581792	0.862628	-0.152993	MTURN	Promoter (<=1kb)
chr7	32776422	G	T	29	ref	5	0.00334603	1	1.94423e-05	0.00334603	1.007	DPY19L1P1	Distal Intergenic
chr7	32776706	C	T	29	ref	3	0.853868	0.915935	0.476133	0.853868	-0.0200916	DPY19L1P1	Distal Intergenic
chr7	32777066	G	C	30	ref	2	0.767852	0.838359	0.317085	0.767852	0.162986	DPY19L1P1	Distal Intergenic
chr7	36292173	C	T	29	ref	6	0.687782	0.824296	0.206286	0.687782	-0.237219	EEPD1	Intron (ENST00000242108.9/80820, intron 6 of 7)
chr7	37209233	C	T	31	ref	12	0.509581	0.873933	0.0739232	0.509581	0.209956	ELMO1	Intron (ENST00000310758.9/9844, intron 13 of 21)
chr7	37249709	T	G	23	ref	7	0.820951	0.895348	0.404218	0.820951	0.0169649	ELMO1	Intron (ENST00000310758.9/9844, intron 6 of 21)
chr7	37255302	T	C	23	ref	5	0.795475	0.874529	0.361165	0.795475	-0.149085	ELMO1	Intron (ENST00000310758.9/9844, intron 6 of 21)
chr7	37256024	C	T	20	ref	8	0.685565	0.777519	0.203188	0.685565	-1.02665	ELMO1	Intron (ENST00000310758.9/9844, intron 6 of 21)
chr7	37448518	G	C	46	ref	1	0.705068	0.777519	0.22907	0.705068	0.331978	ELMO1	Promoter (<=1kb)
chr7	44885028	A	C	45	ref	8	0.103783	0.967122	0.00268482	0.103783	-0.254022	PURB	Promoter (<=1kb)
chr7	44885890	C	T	50	ref	8	0.293119	0.804573	0.0190039	0.293119	0.349947	PURB	Promoter (<=1kb)
chr7	51067602	G	A	30	alt	2	0.830211	0.777376	0.380681	0.777376	0.0699583	COBL	Intron (ENST00000445054.5/23242, intron 6 of 11)
chr7	51154641	G	A	35	alt	3	0.912567	0.708205	0.270317	0.708205	0.161043	COBL	Intron (ENST00000445054.5/23242, intron 4 of 11)
chr7	51225350	G	A	24	ref	2	0.722129	0.873933	0.247542	0.722129	0.251656	COBL	Intron (ENST00000265136.12/23242, intron 1 of 12)
chr7	51255395	A	C	49	alt	9	0.862924	0.42853	0.0550646	0.42853	0.268879	COBL	Intron (ENST00000265136.12/23242, intron 1 of 12)
chr7	51306055	C	G	41	ref	7	0.51329	0.853972	0.07723	0.51329	0.255013	COBL	Intron (ENST00000265136.12/23242, intron 1 of 12)
chr7	55887634	G	T	26	ref	9	0.199247	0.991618	0.00844761	0.199247	0.393078	ZNF713	Promoter (<=1kb)
chr7	66115000	C	G	28	alt	3	0.916635	0.636514	0.188716	0.636514	0.188835	CRCP	Promoter (<=1kb)
chr7	66591949	A	T	20	alt	4	0.865122	0.824555	0.483709	0.824555	-0.0426388	RABGEF1P1	Promoter (<=1kb)
chr7	66592172	C	G	25	alt	5	0.935665	0.873933	0.611558	0.873933	-0.190752	RABGEF1P1	Promoter (<=1kb)
chr7	66636323	G	C	20	alt	4	0.935665	0.553075	0.115582	0.553075	0.128767	KCTD7	Promoter (2-3kb)
chr7	66654674	G	A	25	alt	3	0.795157	0.654247	0.207734	0.654247	-0.417911	LOC100996437	Promoter (<=1kb)
chr7	66654883	C	T	32	alt	5	0.907334	0.622202	0.175059	0.622202	0.178886	LOC100996437	Promoter (<=1kb)
chr7	66671562	G	A	22	ref	2	0.725243	0.862628	0.251605	0.725243	-2.74648	RABGEF1	Intron (ENST00000503687.2/27342, intron 3 of 12)
chr7	66671948	C	T	25	alt	5	1	0.144277	0.00482941	0.144277	0.598679	RABGEF1	Intron (ENST00000503687.2/27342, intron 3 of 12)
chr7	66921009	A	G	23	ref	6	0.732317	0.965391	0.260767	0.732317	-0.0295738	TMEM248	Promoter (<=1kb)
chr7	66921348	T	G	22	ref	6	0.657211	0.90816	0.170495	0.657211	-1.98889	TMEM248	Promoter (<=1kb)
chr7	69588262	A	G	26	alt	5	0.964484	0.786372	0.399238	0.786372	0.0200112	CT66	Distal Intergenic
chr7	73522219	A	C	26	alt	1	0.918609	0.608018	0.158905	0.608018	0.522306	BAZ1B	Promoter (<=1kb)
chr7	74042925	G	A	28	ref	3	0.704606	0.839064	0.228329	0.704606	0.195887	ELN	Promoter (<=1kb)
chr7	74175029	T	C	22	alt	4	0.903532	0.780682	0.388284	0.780682	-0.138046	EIF4H	Promoter (<=1kb)
chr7	74254945	C	T	21	alt	3	0.957872	0.536208	0.107109	0.536208	0.307266	RFC2	Promoter (<=1kb)
chr7	75669871	G	A	24	alt	4	1	0.795121	0.416074	0.795121	-0.257399	HIP1	Intron (ENST00000336926.11/3092, intron 1 of 30)
chr7	75671134	C	T	21	alt	5	0.857271	0.526803	0.103203	0.526803	-0.0930756	HIP1	Intron (ENST00000336926.11/3092, intron 1 of 30)
chr7	75739895	A	G	23	ref	13	0.803988	0.952088	0.376389	0.803988	-0.108276	HIP1	Promoter (<=1kb)
chr7	76389698	C	T	25	alt	11	0.962195	0.654247	0.207139	0.654247	0.0825235	SSC4D	3' UTR
chr7	76393767	C	T	30	ref	12	0.279537	0.963706	0.0169499	0.279537	-0.212544	SSC4D	Promoter (<=1kb)
chr7	76626689	G	C	30	alt	4	0.832714	0.786372	0.400413	0.786372	0.0301323	POMZP3	Promoter (<=1kb)
chr7	80184852	T	C	23	ref	4	0.429896	0.978239	0.0471142	0.429896	0.455456	GNAI1	Promoter (<=1kb)
chr7	80184936	C	G	21	ref	4	0.838984	0.838477	0.443964	0.838984	-1.47867	GNAI1	Promoter (<=1kb)
chr7	86644268	A	T	33	alt	3	0.875694	0.622202	0.175099	0.622202	0.286897	GRM3	Promoter (<=1kb)
chr7	95525812	A	G	44	alt	13	0.610465	0.271445	0.0181984	0.271445	0.266194	PDK4-AS1	Intron (ENST00000428113.5/51666, intron 2 of 2)
chr7	98282571	C	T	20	alt	3	0.843803	0.555324	0.121976	0.555324	-0.041453	BRI3	Promoter (<=1kb)
chr7	99110648	G	A	28	alt	3	0.914162	0.858886	0.569555	0.858886	-0.0766095	SMURF1	Intron (ENST00000361368.7/57154, intron 1 of 17)
chr7	100586707	G	T	21	ref	1	0.264558	1	0.0151622	0.264558	1.11487	FBXO24	Promoter (<=1kb)
chr7	100867733	C	T	30	alt	10	0.881473	0.665241	0.218341	0.665241	0.107485	TRIP6	Promoter (<=1kb)
chr7	103115098	T	C	25	ref	1	0.785696	0.813987	0.345764	0.785696	0.194412	NAPEPLD	Promoter (<=1kb)
chr7	105203060	C	T	30	ref	1	0.735206	0.824671	0.264075	0.735206	0.321727	SRPK2	Promoter (<=1kb)
chr7	105522708	T	C	26	ref	3	0.481331	0.933496	0.0632425	0.481331	-1.62838	PUS7	Promoter (<=1kb)
chr7	111757006	C	G	21	ref	3	0.32143	1	0.0232702	0.32143	0.622418	LOC124901727	Promoter (<=1kb)
chr7	124738751	T	C	20	alt	7	0.962195	0.761747	0.359865	0.761747	-0.0587721	GPR37	Distal Intergenic
chr7	124755830	C	G	20	alt	2	1	0.392608	0.0440627	0.392608	0.161519	GPR37	Intron (ENST00000303921.3/2861, intron 1 of 1)
chr7	127392599	C	T	30	alt	4	0.945354	0.571029	0.132743	0.571029	0.280939	ZNF800	Promoter (<=1kb)
chr7	127392609	A	T	26	ref	9	0.768049	0.962296	0.318342	0.768049	-1.96432	ZNF800	Promoter (<=1kb)
chr7	127944669	C	T	23	ref	7	0.45801	0.938638	0.0560189	0.45801	0.00290008	SND1	Intron (ENST00000354725.8/27044, intron 15 of 23)
chr7	128832972	C	G	50	ref	3	0.472743	0.85473	0.0608905	0.472743	0.461888	FLNC	Promoter (2-3kb)
chr7	129925935	C	G	20	alt	4	0.891123	0.81988	0.475165	0.81988	-0.0386783	UBE2H	Intron (ENST00000355621.8/7328, intron 1 of 6)
chr7	135170541	C	T	33	alt	2	0.77569	0.72288	0.295667	0.72288	0.198402	CYREN	Promoter (<=1kb)
chr7	135509692	T	G	26	alt	6	0.840573	0.722594	0.28998	0.722594	-0.0594398	CNOT4	Promoter (<=1kb)
chr7	137975359	C	G	20	alt	1	0.978381	0.502823	0.0926418	0.502823	0.673595	CREB3L2-AS1	Intron (ENST00000330387.11/64764, intron 1 of 11)
chr7	137975950	T	G	23	alt	1	0.865122	0.750651	0.339315	0.750651	0.200378	CREB3L2-AS1	Intron (ENST00000330387.11/64764, intron 1 of 11)
chr7	137976171	T	G	27	ref	5	0.781189	0.807962	0.337134	0.781189	-0.120618	CREB3L2-AS1	Intron (ENST00000330387.11/64764, intron 1 of 11)
chr7	139636143	T	C	21	ref	3	0.795624	0.838278	0.362122	0.795624	0.0654726	HIPK2	Intron (ENST00000406875.8/28996, intron 2 of 14)
chr7	139655515	C	T	28	alt	1	1	0.951785	0.858211	0.951785	-0.634859	HIPK2	Intron (ENST00000406875.8/28996, intron 2 of 14)
chr7	139669714	C	T	37	ref	11	0.710588	0.704916	0.232947	0.710588	0.087363	HIPK2	Intron (ENST00000406875.8/28996, intron 2 of 14)
chr7	139993840	G	A	25	alt	2	0.92667	0.750651	0.338669	0.750651	0.124663	PARP12	Intron (ENST00000425687.5/6916, intron 11 of 14)
chr7	139994196	C	T	44	ref	2	0.560136	0.793322	0.0972468	0.560136	0.385695	PARP12	Intron (ENST00000425687.5/6916, intron 11 of 14)
chr7	140398252	G	C	31	ref	4	0.234826	0.986539	0.0118163	0.234826	-1.04231	SLC37A3	Promoter (<=1kb)
chr7	140479292	G	C	24	ref	1	0.560136	0.937534	0.102941	0.560136	0.669275	MKRN1	Promoter (<=1kb)
chr7	143284712	C	A	22	ref	13	0.865122	0.937585	0.505802	0.865122	-1.09245	TMEM139	Promoter (<=1kb)
chr7	149721036	G	C	25	ref	6	0.734417	0.94733	0.26229	0.734417	-1.00121	KRBA1	Promoter (<=1kb)
chr7	149873635	A	C	29	alt	4	0.838984	0.729443	0.305306	0.729443	0.103691	ATP6V0E2	Promoter (<=1kb)
chr7	150384433	G	A	65	ref	3	0.272631	0.859352	0.0160584	0.272631	0.571839	ZNF775-AS1	Promoter (<=1kb)
chr7	150386714	A	G	36	alt	3	0.950923	0.347274	0.0321805	0.347274	0.520031	ZNF775-AS1	Promoter (2-3kb)
chr7	154052668	C	T	27	ref	3	0.744122	0.924661	0.277029	0.744122	-1.94244	DPP6	Promoter (<=1kb)
chr7	154780984	T	A	69	alt	11	0.836441	0.103727	0.00258676	0.103727	0.267821	DPP6	Intron (ENST00000706130.1/1804, intron 11 of 26)
chr7	154781073	C	T	73	ref	12	0.281851	0.502823	0.0172391	0.281851	0.239949	DPP6	Intron (ENST00000706130.1/1804, intron 11 of 26)
chr7	154783473	C	G	29	ref	9	0.493354	0.900122	0.067634	0.493354	-0.617979	DPP6	Intron (ENST00000706130.1/1804, intron 11 of 26)
chr7	156578651	A	C	44	ref	7	0.219048	0.913667	0.0103011	0.219048	-0.508218	RNF32-DT	Intron (ENST00000651649.1/100506380, intron 2 of 4)
chr8	1813671	G	C	44	ref	8	0.33046	0.909381	0.0249383	0.33046	0.293666	LOC105377779	Intron (ENST00000635855.1/9639, intron 2 of 29)
chr8	3397414	G	A	21	ref	6	0.751129	0.962766	0.287408	0.751129	-1.03649	CSMD1	Promoter (1-2kb)
chr8	5083579	T	G	49	alt	8	0.733654	0.603914	0.153266	0.603914	0.0934182	LOC124900260	Distal Intergenic
chr8	11285116	T	C	21	alt	11	0.977325	0.660425	0.213563	0.660425	0.0322095	MTMR9	Promoter (<=1kb)
chr8	17613934	G	C	28	ref	1	0.739148	0.833818	0.269615	0.739148	0.31455	LOC107986919	Intron (ENST00000541323.1/5157, intron 3 of 6)
chr8	17648224	A	C	27	alt	8	0.947539	0.605611	0.154501	0.605611	0.0473137	MTUS1	Promoter (<=1kb)
chr8	17648334	C	T	25	alt	2	0.958456	0.472403	0.0736603	0.472403	0.557195	MTUS1	Promoter (1-2kb)
chr8	17652073	C	T	29	alt	2	1	0.164618	0.00631123	0.164618	0.951322	MTUS1	Promoter (<=1kb)
chr8	17652125	C	G	27	ref	2	0.224957	0.994275	0.0108573	0.224957	0.884279	MTUS1	Promoter (<=1kb)
chr8	17661448	C	T	22	ref	2	0.671372	0.892721	0.185664	0.671372	-2.72023	MTUS1	Intron (ENST00000544260.3/57509, intron 5 of 11)
chr8	17692657	T	C	28	ref	5	0.851436	0.886198	0.470836	0.851436	-0.070573	MTUS1	Promoter (<=1kb)
chr8	17694561	G	A	30	alt	6	0.911338	0.786372	0.401434	0.786372	0.0198688	MTUS1	Promoter (1-2kb)
chr8	17695985	A	G	21	alt	4	0.909351	0.803578	0.434206	0.803578	-0.0136667	MTUS1	Promoter (1-2kb)
chr8	17698967	C	G	23	alt	2	0.846783	0.555548	0.123541	0.555548	-0.185093	MTUS1	Promoter (1-2kb)
chr8	18845568	C	G	22	alt	9	0.948863	0.826736	0.49155	0.826736	-0.378708	PSD3	Intron (ENST00000327040.13/23362, intron 4 of 15)
chr8	22165236	A	G	38	alt	7	0.875694	0.417716	0.0519866	0.417716	0.28083	BMP1	Promoter (<=1kb)
chr8	22552644	C	T	26	alt	7	0.978381	0.650546	0.203003	0.650546	0.133687	SORBS3	Promoter (<=1kb)
chr8	22553735	C	T	26	ref	2	0.695478	0.884147	0.215839	0.695478	0.286129	LOC124901905	Promoter (<=1kb)
chr8	23270256	C	A	31	alt	6	0.942362	0.541772	0.109914	0.541772	-0.0483809	R3HCC1	Promoter (<=1kb)
chr8	23304420	C	T	24	ref	9	0.428479	0.950029	0.0466194	0.428479	0.271818	R3HCC1	Intron (ENST00000389131.8/4017, intron 10 of 13)
chr8	24726534	T	C	20	alt	8	0.973814	0.757726	0.346468	0.757726	-0.0183436	ADAM7-AS1	Intron (ENST00000519689.1/101929294, intron 2 of 4)
chr8	24726847	A	G	32	ref	16	0.626293	0.783488	0.146862	0.626293	-0.688865	ADAM7-AS1	Intron (ENST00000519689.1/101929294, intron 2 of 4)
chr8	24727155	C	T	40	alt	16	0.932762	0.562077	0.128524	0.562077	0.128708	ADAM7-AS1	Intron (ENST00000519689.1/101929294, intron 2 of 4)
chr8	24727901	A	T	29	ref	14	0.688536	0.815827	0.206882	0.688536	-1.35741	ADAM7-AS1	Intron (ENST00000519689.1/101929294, intron 2 of 4)
chr8	24727947	A	G	31	alt	15	0.932419	0.580513	0.137684	0.580513	0.132413	ADAM7-AS1	Intron (ENST00000519689.1/101929294, intron 2 of 4)
chr8	24727992	A	G	34	alt	15	0.955881	0.378234	0.0392906	0.378234	0.12787	ADAM7-AS1	Intron (ENST00000519689.1/101929294, intron 2 of 4)
chr8	24728921	G	A	20	ref	7	0.764963	0.892071	0.304627	0.764963	-1.07211	ADAM7-AS1	Intron (ENST00000519689.1/101929294, intron 2 of 4)
chr8	25188603	A	G	36	ref	5	0.865122	0.923474	0.507812	0.865122	-0.0485593	DOCK5	Intron (ENST00000276440.12/80005, intron 1 of 51)
chr8	26259227	C	T	22	ref	3	0.610616	0.951785	0.126829	0.610616	0.334385	PPP2R2A	Distal Intergenic
chr8	26449128	C	T	30	ref	4	0.497573	0.934683	0.0687657	0.497573	-1.17307	BNIP3L	Intron (ENST00000523949.5/665, intron 5 of 5)
chr8	26577600	G	C	55	ref	8	0.227539	0.880857	0.0110863	0.227539	-0.369943	DPYSL2	Promoter (<=1kb)
chr8	26577607	C	T	51	ref	9	0.394847	0.668192	0.0385527	0.394847	0.259088	DPYSL2	Promoter (<=1kb)
chr8	26579060	G	C	63	ref	6	0.615425	0.693097	0.138159	0.615425	0.216421	DPYSL2	Promoter (<=1kb)
chr8	26579502	G	A	27	alt	8	0.973966	0.616513	0.169404	0.616513	0.147927	DPYSL2	Promoter (1-2kb)
chr8	26579560	C	T	53	alt	9	0.881306	0.368141	0.0368919	0.368141	0.281253	DPYSL2	Promoter (1-2kb)
chr8	26580172	G	A	44	ref	6	0.483541	0.77013	0.0642629	0.483541	0.292238	DPYSL2	Promoter (1-2kb)
chr8	26581669	C	T	22	alt	6	0.967582	0.72288	0.293052	0.72288	-0.190149	DPYSL2	Intron (ENST00000521913.7/1808, intron 1 of 13)
chr8	26585307	T	C	22	ref	5	0.790842	0.909028	0.351854	0.790842	0.0639866	DPYSL2	Intron (ENST00000521913.7/1808, intron 3 of 13)
chr8	26585398	C	G	23	ref	5	0.615425	0.937534	0.13952	0.615425	0.240933	DPYSL2	Intron (ENST00000521913.7/1808, intron 3 of 13)
chr8	26589131	G	A	25	alt	7	0.960172	0.797287	0.423442	0.797287	0.00660797	DPYSL2	Intron (ENST00000521913.7/1808, intron 3 of 13)
chr8	26607321	C	T	28	ref	4	0.744122	0.869423	0.276722	0.744122	-0.0594364	DPYSL2	Intron (ENST00000521913.7/1808, intron 3 of 13)
chr8	26608543	T	A	48	alt	9	0.74653	0.578903	0.136964	0.578903	0.151556	DPYSL2	Intron (ENST00000521913.7/1808, intron 3 of 13)
chr8	26610435	C	T	38	ref	8	0.33962	0.894524	0.0270467	0.33962	0.34266	DPYSL2	Intron (ENST00000521913.7/1808, intron 3 of 13)
chr8	26611855	G	C	49	alt	7	0.957852	0.0936095	0.00213145	0.0936095	0.553389	DPYSL2	Intron (ENST00000521913.7/1808, intron 3 of 13)
chr8	26613588	A	G	27	ref	6	0.62104	0.900941	0.143946	0.62104	0.187756	DPYSL2	Intron (ENST00000521913.7/1808, intron 3 of 13)
chr8	26628345	G	T	20	ref	4	0.719884	0.903663	0.245983	0.719884	-1.63464	DPYSL2	Promoter (1-2kb)
chr8	26628517	C	A	26	ref	10	0.65352	0.97188	0.163141	0.65352	0.134989	DPYSL2	Promoter (1-2kb)
chr8	26628590	T	C	21	ref	11	0.873818	0.873933	0.539702	0.873818	-0.0769917	DPYSL2	Promoter (1-2kb)
chr8	26629081	A	G	32	ref	12	0.801051	0.892071	0.370215	0.801051	-0.950882	DPYSL2	Promoter (1-2kb)
chr8	26629409	T	C	24	ref	11	0.866861	0.880346	0.515768	0.866861	-0.0551551	DPYSL2	Promoter (2-3kb)
chr8	26629548	A	G	30	alt	9	0.923122	0.835737	0.517456	0.835737	-0.0587593	DPYSL2	Promoter (2-3kb)
chr8	26629716	G	A	21	ref	5	0.894017	0.924661	0.59897	0.894017	-0.0729273	DPYSL2	Promoter (2-3kb)
chr8	26632735	A	G	26	ref	8	0.528519	0.835457	0.0836288	0.528519	0.211483	DPYSL2	Intron (ENST00000521913.7/1808, intron 7 of 13)
chr8	26633835	A	G	24	alt	8	0.918949	0.791591	0.410379	0.791591	-0.00537126	DPYSL2	Intron (ENST00000521913.7/1808, intron 7 of 13)
chr8	27701697	G	A	28	ref	8	0.908662	0.924661	0.656006	0.908662	-0.17155	MIR3622A	Promoter (<=1kb)
chr8	29169624	T	C	44	ref	6	0.674935	0.798673	0.193995	0.674935	0.160946	KIF13B	Intron (ENST00000524189.6/23303, intron 10 of 39)
chr8	29175905	C	T	22	alt	6	0.915984	0.71618	0.28243	0.71618	-0.000194803	KIF13B	Intron (ENST00000524189.6/23303, intron 10 of 39)
chr8	29202930	T	C	34	ref	5	0.829748	0.80118	0.419453	0.829748	0.0101089	KIF13B	Intron (ENST00000524189.6/23303, intron 2 of 39)
chr8	41099103	A	T	20	ref	5	0.752713	0.967337	0.290316	0.752713	-0.0451092	MIR548AO	Distal Intergenic
chr8	41507793	T	G	23	ref	1	0.795475	0.824671	0.361877	0.795475	0.166017	GOLGA7	Promoter (2-3kb)
chr8	41507844	G	A	21	alt	1	1	0.835457	0.516535	0.835457	-0.0626562	GOLGA7	Promoter (2-3kb)
chr8	42542292	G	C	33	ref	5	0.801955	0.794904	0.373478	0.801955	0.0622302	SLC20A2	Promoter (<=1kb)
chr8	42542401	A	T	32	ref	1	0.729311	0.817214	0.258134	0.729311	0.327979	SLC20A2	Promoter (<=1kb)
chr8	60871789	A	G	37	alt	13	0.896582	0.751337	0.339943	0.751337	-0.0294946	LOC124901951	Distal Intergenic
chr8	63039192	G	T	28	ref	3	0.395984	0.979085	0.0387629	0.395984	0.202186	GGH	Promoter (<=1kb)
chr8	65563255	T	C	20	alt	6	0.938617	0.74308	0.321019	0.74308	0.03644	LINC01299	Promoter (<=1kb)
chr8	73976381	G	C	34	ref	8	0.703372	0.866745	0.227033	0.703372	0.108099	TMEM70	Promoter (<=1kb)
chr8	80139423	A	T	28	ref	3	0.671372	0.925437	0.182396	0.671372	0.256436	TPD52-MRPS28	Intron (ENST00000379096.9/7163, intron 1 of 5)
chr8	80171709	C	A	32	alt	2	0.817587	0.708774	0.271133	0.708774	0.227456	TPD52	Promoter (<=1kb)
chr8	81281143	C	T	26	ref	7	0.805222	0.782268	0.378179	0.805222	-0.899348	FABP5	Promoter (<=1kb)
chr8	94720055	G	C	28	alt	11	0.879713	0.786372	0.397778	0.786372	-0.0594204	DPY19L4	Promoter (<=1kb)
chr8	100951739	C	G	39	alt	1	0.865379	0.63184	0.18427	0.63184	0.43553	YWHAZ	Promoter (<=1kb)
chr8	101108347	C	G	27	alt	2	0.865122	0.720725	0.288074	0.720725	0.204491	LINC03044	Distal Intergenic
chr8	102863955	G	A	51	alt	8	0.985686	0.0984709	0.00235165	0.0984709	0.520749	AZIN1	Promoter (<=1kb)
chr8	102864097	G	A	25	ref	8	0.657516	0.913578	0.172359	0.657516	-1.40014	AZIN1	Promoter (<=1kb)
chr8	102864552	C	T	45	alt	7	0.697064	0.365951	0.0363999	0.365951	0.0873727	MAILR	Promoter (<=1kb)
chr8	118476933	C	T	21	ref	7	0.838984	0.88664	0.438549	0.838984	-0.351693	SAMD12	Intron (ENST00000409003.5/401474, intron 2 of 4)
chr8	119874681	T	C	28	ref	14	0.775206	0.86959	0.328022	0.775206	-0.0475697	DEPTOR	Promoter (<=1kb)
chr8	119875324	G	A	30	alt	13	0.918511	0.39887	0.0466914	0.39887	0.14628	DEPTOR	Promoter (1-2kb)
chr8	119875555	G	C	29	alt	13	0.864347	0.704808	0.266156	0.704808	0.0677483	DEPTOR	Promoter (1-2kb)
chr8	119904291	C	G	22	ref	4	0.582708	0.914283	0.114439	0.582708	0.0200139	DEPTOR	Intron (ENST00000523492.5/64798, intron 1 of 6)
chr8	119905468	A	G	26	alt	4	0.940941	0.411045	0.050305	0.411045	0.441364	DEPTOR	Intron (ENST00000523492.5/64798, intron 1 of 6)
chr8	119936037	T	A	21	ref	5	0.777395	0.949694	0.331149	0.777395	-1.18698	DEPTOR	Intron (ENST00000523492.5/64798, intron 1 of 6)
chr8	119947194	G	A	28	ref	7	0.560136	0.704808	0.103101	0.560136	-0.886757	DEPTOR	Intron (ENST00000523492.5/64798, intron 1 of 6)
chr8	119948221	A	C	24	ref	7	0.887602	0.892071	0.577167	0.887602	-0.0748184	DEPTOR	Intron (ENST00000523492.5/64798, intron 1 of 6)
chr8	119964112	G	C	20	alt	5	0.654931	0.387281	0.0411893	0.387281	-0.194158	DEPTOR	Intron (ENST00000523492.5/64798, intron 1 of 6)
chr8	122790688	A	T	49	alt	3	0.873563	0.392608	0.0440344	0.392608	0.478295	ZHX2	Intron (ENST00000314393.6/22882, intron 1 of 3)
chr8	123768581	C	T	29	ref	3	0.381263	0.969916	0.0346348	0.381263	0.543873	FAM91A1	Promoter (<=1kb)
chr8	123768618	C	T	26	ref	2	0.702902	0.851321	0.223755	0.702902	0.291411	FAM91A1	Promoter (<=1kb)
chr8	124372195	C	G	27	alt	8	0.863515	0.711366	0.273537	0.711366	-0.0480935	TMEM65	Promoter (<=1kb)
chr8	129986070	A	G	22	ref	4	0.676062	0.911758	0.195157	0.676062	-1.43238	CYRIB	Intron (ENST00000694912.1/51571, intron 1 of 13)
chr8	133296891	G	A	27	alt	4	0.852603	0.704611	0.264535	0.704611	0.148554	NDRG1	Promoter (<=1kb)
chr8	133384173	C	T	26	ref	5	0.802937	0.905753	0.374574	0.802937	-0.106128	NDRG1	Distal Intergenic
chr8	133485374	C	T	21	ref	7	0.757517	0.912131	0.296288	0.757517	0.0610161	ST3GAL1	Intron (ENST00000522652.6/6482, intron 3 of 9)
chr8	134831673	C	G	27	alt	4	1	0.222764	0.0118585	0.222764	0.535215	ZFAT	Promoter (<=1kb)
chr8	139834523	G	A	21	ref	6	0.711868	0.944946	0.234335	0.711868	-1.9106	TRAPPC9	Intron (ENST00000438773.4/83696, intron 21 of 22)
chr8	139837747	A	G	31	ref	8	0.709609	0.757726	0.232384	0.709609	-0.776002	TRAPPC9	Intron (ENST00000438773.4/83696, intron 21 of 22)
chr8	139838930	T	A	55	ref	9	0.39039	0.542451	0.0373113	0.39039	0.278257	TRAPPC9	Intron (ENST00000438773.4/83696, intron 21 of 22)
chr8	139838972	T	C	58	alt	9	0.61331	0.354563	0.0336661	0.354563	0.278101	TRAPPC9	Intron (ENST00000438773.4/83696, intron 21 of 22)
chr8	139839375	C	T	89	alt	9	0.284508	0.11818	0.00335296	0.11818	0.332761	TRAPPC9	Intron (ENST00000438773.4/83696, intron 21 of 22)
chr8	139840244	T	G	70	alt	9	0.756731	0.119412	0.00340949	0.119412	0.380732	TRAPPC9	Intron (ENST00000438773.4/83696, intron 21 of 22)
chr8	139840872	G	T	50	alt	9	0.894017	0.136265	0.00434376	0.136265	0.389796	TRAPPC9	Intron (ENST00000438773.4/83696, intron 21 of 22)
chr8	139841406	G	C	39	alt	7	0.977325	0.165529	0.00637813	0.165529	0.458752	TRAPPC9	Intron (ENST00000438773.4/83696, intron 21 of 22)
chr8	139841750	A	T	33	ref	6	0.568033	0.813596	0.108367	0.568033	-0.807195	TRAPPC9	Intron (ENST00000438773.4/83696, intron 21 of 22)
chr8	139842598	G	A	20	alt	6	0.891473	0.753658	0.34228	0.753658	-0.164015	TRAPPC9	Intron (ENST00000438773.4/83696, intron 21 of 22)
chr8	139877604	G	A	51	ref	1	0.730987	0.736296	0.259358	0.730987	0.274	TRAPPC9	Intron (ENST00000438773.4/83696, intron 21 of 22)
chr8	140512396	A	G	45	ref	6	0.729311	0.707589	0.256096	0.729311	-1.03978	CHRAC1	Promoter (<=1kb)
chr8	140527307	T	C	41	alt	14	0.759131	0.418396	0.0521294	0.418396	0.220123	AGO2	3' UTR
chr8	140528747	T	C	24	alt	10	0.964962	0.835457	0.509458	0.835457	-0.0391363	AGO2	3' UTR
chr8	140529749	T	G	26	ref	11	0.67209	0.906458	0.187079	0.67209	-1.08645	AGO2	Promoter (2-3kb)
chr8	140529755	T	G	25	ref	11	0.286045	0.980782	0.0179211	0.286045	-0.474271	AGO2	Promoter (2-3kb)
chr8	140764018	C	A	23	ref	2	0.416968	0.985746	0.0435579	0.416968	0.616107	PTK2	Promoter (<=1kb)
chr8	142305189	T	C	29	alt	4	0.904814	0.719806	0.286979	0.719806	-0.0611045	TSNARE1	Intron (ENST00000524325.6/203062, intron 9 of 13)
chr8	143367538	G	A	26	ref	11	0.90602	0.944568	0.646222	0.90602	-0.230409	RHPN1-AS1	Promoter (1-2kb)
chr8	143568755	A	T	36	ref	6	0.642831	0.85524	0.156196	0.642831	-1.11284	MROH6	Promoter (<=1kb)
chr8	143840268	G	T	26	ref	3	0.800876	0.9093	0.369416	0.800876	0.0756793	NRBP2	Promoter (<=1kb)
chr8	144103704	G	A	23	ref	6	0.821445	0.944965	0.406806	0.821445	-1.91687	SHARPIN	Promoter (<=1kb)
chr9	504025	G	C	25	ref	2	0.325548	0.987072	0.023799	0.325548	0.732346	KANK1	Promoter (<=1kb)
chr9	504298	C	G	22	ref	2	0.67209	0.914532	0.1916	0.67209	-2.66807	KANK1	Promoter (<=1kb)
chr9	504886	C	T	29	ref	2	0.272634	0.978437	0.0160727	0.272634	0.775141	KANK1	Promoter (<=1kb)
chr9	546437	T	C	21	alt	1	1	0.835457	0.516535	0.835457	-0.0626562	KANK1	Promoter (<=1kb)
chr9	562504	G	A	28	alt	3	0.938311	0.562888	0.128913	0.562888	0.336638	KANK1	Intron (ENST00000382303.5/23189, intron 5 of 15)
chr9	563628	C	G	42	alt	3	0.973728	0.205355	0.00980561	0.205355	0.638805	KANK1	Intron (ENST00000382303.5/23189, intron 5 of 15)
chr9	564221	G	A	21	ref	2	0.718589	0.831947	0.244792	0.718589	-3.00768	KANK1	Intron (ENST00000382303.5/23189, intron 5 of 15)
chr9	571196	T	C	20	alt	2	0.946728	0.516523	0.0990167	0.516523	0.463755	KANK1	Intron (ENST00000382303.5/23189, intron 5 of 15)
chr9	672786	T	C	35	ref	10	0.740198	0.90541	0.270468	0.740198	-0.569082	KANK1	Intron (ENST00000382303.5/23189, intron 5 of 15)
chr9	674298	G	C	24	alt	3	0.96297	0.665437	0.218535	0.665437	0.131001	KANK1	Promoter (2-3kb)
chr9	677986	A	T	38	ref	14	0.553422	0.900122	0.0925001	0.553422	0.0907254	KANK1	Promoter (1-2kb)
chr9	1454200	T	C	26	alt	8	0.964164	0.22446	0.012033	0.22446	0.364171	DMRT2	Distal Intergenic
chr9	3526573	T	A	36	alt	2	0.894017	0.523194	0.101638	0.523194	0.477523	RFX3-DT	Promoter (<=1kb)
chr9	5832439	G	C	28	ref	2	0.762104	0.862628	0.301542	0.762104	0.173904	ERMP1	Promoter (<=1kb)
chr9	6758164	C	T	36	alt	5	0.785696	0.604841	0.153865	0.604841	0.224806	KDM4C	Promoter (<=1kb)
chr9	6758459	C	T	29	alt	5	0.925127	0.42853	0.0550828	0.42853	0.353992	KDM4C	Promoter (<=1kb)
chr9	6781055	G	A	23	ref	5	0.712018	0.878994	0.234495	0.712018	-0.0188141	KDM4C	Intron (ENST00000536108.5/23081, intron 1 of 17)
chr9	6781099	T	C	22	ref	5	0.660451	0.915018	0.174065	0.660451	-1.0111	KDM4C	Intron (ENST00000536108.5/23081, intron 1 of 17)
chr9	8845598	A	G	27	alt	12	0.951093	0.786372	0.402314	0.786372	-0.0672062	PTPRD	Intron (ENST00000381196.9/5789, intron 11 of 45)
chr9	8859002	A	C	45	alt	8	0.773077	0.559507	0.126206	0.559507	0.188618	PTPRD-AS1	Promoter (<=1kb)
chr9	14343671	T	C	36	alt	10	0.9868	0.502823	0.0888515	0.502823	0.18811	NFIB-AS1	Intron (ENST00000671131.1/123706550, intron 1 of 1)
chr9	19409208	G	C	23	alt	7	0.840573	0.774275	0.376709	0.774275	-0.164902	ACER2	Promoter (<=1kb)
chr9	19473279	A	G	24	ref	7	0.894017	0.880857	0.597511	0.894017	-0.11143	ACER2	Distal Intergenic
chr9	19481056	C	T	41	ref	16	0.187864	0.831439	0.00758893	0.187864	-0.185105	ACER2	Distal Intergenic
chr9	19481118	G	A	23	ref	9	0.563104	0.937534	0.106506	0.563104	-1.21714	ACER2	Distal Intergenic
chr9	19481127	G	A	27	ref	11	0.459577	0.991618	0.0567536	0.459577	-0.773313	ACER2	Distal Intergenic
chr9	19481332	G	C	64	ref	17	0.0657205	0.538473	0.00131098	0.0657205	0.327763	ACER2	Distal Intergenic
chr9	19609207	C	A	22	ref	3	0.875694	0.853608	0.544641	0.875694	-1.99416	SLC24A2	Intron (ENST00000286344.4/25769, intron 4 of 9)
chr9	19695968	T	C	37	ref	14	0.703323	0.864135	0.225987	0.703323	-0.531198	SLC24A2	Intron (ENST00000286344.4/25769, intron 2 of 9)
chr9	20621645	C	T	27	alt	2	0.927335	0.753658	0.342299	0.753658	0.130923	MLLT3	Promoter (<=1kb)
chr9	27338482	T	C	35	alt	13	0.933346	0.555548	0.122858	0.555548	0.0990737	EQTN	Intron (ENST00000262244.6/79817, intron 3 of 3)
chr9	27340199	C	T	29	ref	11	0.207838	0.905556	0.00917298	0.207838	0.156075	EQTN	Intron (ENST00000262244.6/79817, intron 3 of 3)
chr9	27340969	T	C	34	alt	10	0.851418	0.744221	0.323249	0.744221	0.0434335	EQTN	Intron (ENST00000262244.6/79817, intron 3 of 3)
chr9	36036553	A	G	44	ref	2	0.401585	0.936598	0.0400201	0.401585	0.636204	RECK	Promoter (<=1kb)
chr9	36036597	T	C	39	ref	2	0.592269	0.904967	0.118101	0.592269	0.427503	RECK	Promoter (<=1kb)
chr9	36154454	G	T	21	alt	3	0.822454	0.736679	0.314495	0.736679	0.109713	GLIPR2	Intron (ENST00000396613.7/152007, intron 2 of 2)
chr9	37434374	G	A	38	ref	6	0.661711	0.796678	0.176776	0.661711	0.174721	GRHPR	3' UTR
chr9	38644849	G	A	44	ref	7	0.560917	0.965366	0.105018	0.560917	-0.638023	FAM201A	Distal Intergenic
chr9	38659366	A	G	20	ref	2	0.50033	0.962766	0.0695862	0.50033	0.542328	FAM201A	Exon (ENST00000642095.2/ENST00000642095.2, exon 2 of 2)
chr9	38660227	G	A	34	alt	9	0.980109	0.210321	0.0103537	0.210321	0.395363	FAM201A	Exon (ENST00000642095.2/ENST00000642095.2, exon 2 of 2)
chr9	38660380	T	C	32	ref	5	0.520664	0.966137	0.0801355	0.520664	0.163092	FAM201A	Exon (ENST00000642095.2/ENST00000642095.2, exon 2 of 2)
chr9	38660523	T	A	27	ref	5	0.538353	0.970324	0.0872487	0.538353	0.306387	FAM201A	Exon (ENST00000642095.2/ENST00000642095.2, exon 2 of 2)
chr9	38660697	A	G	21	alt	6	0.990751	0.448819	0.063352	0.448819	0.145428	FAM201A	Exon (ENST00000642095.2/ENST00000642095.2, exon 2 of 2)
chr9	38663126	C	T	36	ref	7	0.654931	0.765317	0.165419	0.654931	-0.979055	FAM201A	Distal Intergenic
chr9	38663654	C	T	20	ref	2	0.743093	0.931596	0.274261	0.743093	0.19451	FAM240B	Distal Intergenic
chr9	40992031	C	T	45	ref	9	1.31397e-05	1	2.52062e-08	1.31397e-05	-0.812971	FRG1HP	Promoter (<=1kb)
chr9	41034486	C	T	20	ref	1	0.767852	0.873933	0.318101	0.767852	0.221816	LOC124902161	Intron (ENST00000690347.1/100132352, intron 8 of 8)
chr9	69195237	A	G	29	alt	4	0.927335	0.668192	0.224875	0.668192	0.183963	TJP2	Intron (ENST00000643352.1/9414, intron 6 of 23)
chr9	69396170	T	C	22	ref	4	0.698222	0.786372	0.219262	0.698222	-0.128736	ENTREP1	Distal Intergenic
chr9	69427931	G	T	26	alt	5	0.820951	0.548983	0.113448	0.548983	0.225588	APBA1	3' UTR
chr9	69428150	G	A	25	alt	3	0.858598	0.693097	0.250857	0.693097	0.19063	APBA1	3' UTR
chr9	69759544	C	T	20	alt	6	0.913251	0.807962	0.444704	0.807962	-0.280372	PTAR1	Promoter (<=1kb)
chr9	76900826	C	G	31	ref	2	0.692086	0.937585	0.212195	0.692086	-2.3528	PRUNE2	Intron (ENST00000376718.8/158471, intron 1 of 18)
chr9	77534974	C	T	51	ref	1	0.730987	0.736296	0.259358	0.730987	0.274	GNA14-AS1	Intron (ENST00000341700.7/9630, intron 1 of 6)
chr9	78128300	C	T	34	ref	8	0.318872	0.962766	0.0226644	0.318872	0.19913	GNAQ	Distal Intergenic
chr9	85522541	G	A	40	alt	2	0.942067	0.400574	0.0472974	0.400574	0.619101	AGTPBP1	Distal Intergenic
chr9	85527985	C	T	43	alt	4	0.838984	0.508764	0.0953056	0.508764	0.32575	AGTPBP1	Distal Intergenic
chr9	86948731	A	G	27	ref	1	0.698222	0.864135	0.220023	0.698222	0.400863	GAS1RR	Promoter (<=1kb)
chr9	89496007	G	T	23	ref	10	0.371015	0.991036	0.032894	0.371015	0.284104	SEMA4D	Promoter (1-2kb)
chr9	93095438	G	A	26	ref	17	0.757625	0.905841	0.296443	0.757625	-1.77764	LOC101927993	Promoter (<=1kb)
chr9	93095543	G	A	20	ref	3	0.849014	0.84594	0.467632	0.849014	-0.0254376	LOC101927993	Promoter (<=1kb)
chr9	93095654	C	A	24	alt	12	0.950923	0.80063	0.429036	0.80063	-0.10441	LOC101927993	Promoter (<=1kb)
chr9	93095655	G	C	27	alt	11	0.875694	0.796539	0.418621	0.796539	-0.0735192	LOC101927993	Promoter (<=1kb)
chr9	93095677	C	G	24	alt	8	0.927105	0.866745	0.592473	0.866745	-0.150467	LOC101927993	Promoter (<=1kb)
chr9	93097934	C	T	22	alt	3	0.838984	0.700085	0.260734	0.700085	0.158947	CARD19	Promoter (1-2kb)
chr9	96567832	T	C	26	alt	7	0.895136	0.800165	0.427957	0.800165	0.00754897	CDC14B	Promoter (<=1kb)
chr9	105993998	T	A	29	ref	8	0.671446	0.862165	0.185722	0.671446	-1.44987	LINC01505	Promoter (<=1kb)
chr9	110580315	C	T	27	ref	4	0.56702	0.957185	0.107988	0.56702	0.134039	SVEP1	Promoter (<=1kb)
chr9	110647559	A	C	26	alt	9	0.950923	0.757726	0.345869	0.757726	0.0393142	MUSK	Distal Intergenic
chr9	110766384	T	C	22	ref	6	0.859467	0.862628	0.49071	0.859467	-1.13085	MUSK	Intron (ENST00000416899.7/4593, intron 8 of 13)
chr9	110968447	A	T	27	alt	7	0.922056	0.623989	0.178065	0.623989	0.155792	LPAR1	Intron (ENST00000374431.7/1902, intron 3 of 4)
chr9	110979015	C	T	21	ref	7	0.848687	0.913285	0.464765	0.848687	-0.180903	LPAR1	Intron (ENST00000374431.7/1902, intron 1 of 4)
chr9	113147285	G	T	30	ref	3	0.335878	0.930565	0.0261421	0.335878	0.598425	SLC31A2	Distal Intergenic
chr9	113149624	A	C	28	alt	3	0.950923	0.494934	0.0821955	0.494934	-0.0216189	SLC31A2	Promoter (1-2kb)
chr9	113151266	G	A	53	ref	3	0.258103	0.856521	0.0142592	0.258103	0.531814	SLC31A2	Promoter (<=1kb)
chr9	113153405	A	G	55	alt	4	0.909351	0.27637	0.0189631	0.27637	0.500466	SLC31A2	Promoter (2-3kb)
chr9	113153590	G	A	38	ref	3	0.67538	0.756671	0.19463	0.67538	0.264791	SLC31A2	Promoter (2-3kb)
chr9	113156400	C	G	26	ref	3	0.864347	0.887954	0.501311	0.864347	-0.0191493	SLC31A2	Intron (ENST00000259392.8/1318, intron 1 of 3)
chr9	113157819	T	C	27	alt	15	0.957852	0.671599	0.228948	0.671599	-0.0282917	SLC31A2	Intron (ENST00000259392.8/1318, intron 2 of 3)
chr9	113275417	T	C	22	alt	2	0.904992	0.880857	0.64017	0.880857	-0.186241	CDC26	Promoter (<=1kb)
chr9	113345100	C	T	22	alt	2	0.922056	0.847825	0.54198	0.847825	-0.0899189	BSPRY	Distal Intergenic
chr9	113578291	G	T	22	alt	2	1	0.72288	0.291227	0.72288	0.152645	RGS3	Promoter (2-3kb)
chr9	114502840	C	T	22	alt	1	0.838984	0.796678	0.422695	0.796678	0.0748473	WHRN	Promoter (<=1kb)
chr9	117407624	G	T	21	alt	1	0.957852	0.559507	0.127269	0.559507	0.584704	ASTN2	Intron (ENST00000313400.9/23245, intron 1 of 22)
chr9	121285850	C	T	32	ref	1	0.655489	0.869423	0.168364	0.655489	0.491652	GSN	Promoter (<=1kb)
chr9	122085031	G	C	23	ref	2	0.59685	0.925399	0.120063	0.59685	0.427267	TTLL11	Intron (ENST00000321582.11/158135, intron 1 of 8)
chr9	123365779	C	A	21	alt	1	0.985686	0.448819	0.0640081	0.448819	0.780511	CRB2	Promoter (2-3kb)
chr9	126318834	C	T	31	alt	4	1	0.142183	0.00469017	0.142183	0.563743	MVB12B	Distal Intergenic
chr9	126327275	A	G	41	alt	2	0.866365	0.526059	0.102838	0.526059	0.441104	MVB12B	Promoter (<=1kb)
chr9	126377082	C	A	23	alt	2	0.946728	0.719242	0.285682	0.719242	0.180848	MVB12B	Intron (ENST00000361171.8/89853, intron 2 of 9)
chr9	126382809	G	A	23	alt	2	0.899579	0.792579	0.411968	0.792579	0.0196682	MVB12B	Intron (ENST00000361171.8/89853, intron 3 of 9)
chr9	127734901	A	G	26	alt	7	0.980705	0.232007	0.0128552	0.232007	0.408036	TOR2A	Promoter (<=1kb)
chr9	127735014	G	T	31	alt	5	0.840573	0.807962	0.445613	0.807962	-0.0119435	TOR2A	Promoter (<=1kb)
chr9	127949044	C	A	22	ref	2	0.557967	0.947929	0.0941116	0.557967	0.509951	EEIG1	Promoter (<=1kb)
chr9	127964266	G	C	26	alt	2	1	0.925938	0.78105	0.925938	-0.362908	EEIG1	Promoter (<=1kb)
chr9	128380355	C	T	26	alt	2	0.942246	0.56139	0.128195	0.56139	0.37896	URM1	Intron (ENST00000470840.5/81605, intron 2 of 4)
chr9	128406014	A	T	72	alt	8	0.615425	0.278539	0.0192523	0.278539	0.332678	CERCAM	Distal Intergenic
chr9	128893407	C	T	27	ref	1	0.777395	0.807962	0.333358	0.777395	0.215014	LRRC8A	Intron (ENST00000372600.9/56262, intron 2 of 3)
chr9	129320652	G	A	25	ref	1	0.785696	0.813987	0.345764	0.785696	0.194412	LINC02913	Promoter (<=1kb)
chr9	129549650	G	A	33	ref	10	0.045471	1	0.000759136	0.045471	-0.059125	LOC105376292	Distal Intergenic
chr9	129549948	G	A	30	ref	11	0.636596	0.928637	0.152764	0.636596	0.111981	LOC105376292	Distal Intergenic
chr9	129561772	T	C	20	alt	3	0.935665	0.835457	0.516869	0.835457	-0.214849	LOC105376292	Distal Intergenic
chr9	129963111	A	G	23	alt	2	0.971767	0.481601	0.0771762	0.481601	0.539596	FNBP1	Intron (ENST00000703558.1/23048, intron 4 of 16)
chr9	129981236	C	T	29	alt	5	1	0.426745	0.0546683	0.426745	0.21131	FNBP1	Intron (ENST00000703558.1/23048, intron 2 of 16)
chr9	130043700	C	T	20	alt	2	0.914349	0.502823	0.0926418	0.502823	-0.104551	FNBP1	Promoter (<=1kb)
chr9	130172107	C	T	20	alt	5	0.796529	0.292435	0.0215654	0.292435	0.230071	NCS1	Promoter (<=1kb)
chr9	131125771	C	G	27	alt	8	0.969901	0.655005	0.208326	0.655005	0.129927	NUP214	Promoter (<=1kb)
chr9	131418144	T	C	32	alt	2	0.970187	0.282678	0.0200318	0.282678	0.765118	PRRC2B	Intron (ENST00000682525.1/84726, intron 1 of 1)
chr9	131418893	T	C	33	alt	2	0.946728	0.421913	0.0530604	0.421913	0.616224	PRRC2B	Intron (ENST00000682525.1/84726, intron 1 of 1)
chr9	132191967	G	A	23	alt	1	0.865122	0.750651	0.339315	0.750651	0.200378	NTNG2	Intron (ENST00000393229.4/84628, intron 2 of 7)
chr9	133509668	C	T	29	ref	7	0.423752	0.929792	0.0455219	0.423752	-1.42271	MYMK	Distal Intergenic
chr9	134163763	A	G	28	ref	5	0.703323	0.810486	0.224679	0.703323	0.150501	RNU6ATAC	Promoter (<=1kb)
chr9	136118194	A	G	24	alt	2	0.883711	0.72288	0.291616	0.72288	0.182848	TMEM250	Promoter (<=1kb)
chr9	136512044	C	T	31	ref	5	0.414563	0.900122	0.0431632	0.414563	0.408095	NOTCH1	Promoter (<=1kb)
chr9	136512047	G	A	30	ref	5	0.435694	0.894977	0.0482099	0.435694	0.386193	NOTCH1	Promoter (<=1kb)
chr9	136514440	C	T	21	alt	9	0.952122	0.911758	0.730472	0.911758	-0.237538	NOTCH1	Promoter (<=1kb)
chr9	136525698	C	T	30	alt	3	0.909325	0.622202	0.174507	0.622202	0.286954	NOTCH1	Promoter (1-2kb)
chr9	136949699	C	A	33	alt	17	0.869392	0.55802	0.124794	0.55802	-0.0779378	LCN12	Promoter (<=1kb)
chr9	137549626	T	C	27	alt	9	1	0.553075	0.116303	0.553075	0.10573	PNPLA7	Promoter (<=1kb)
chr10	613982	G	A	31	ref	6	0.286812	0.995271	0.0180491	0.286812	0.437955	LOC101930421	Intron (ENST00000280886.12/22982, intron 1 of 36)
chr10	614273	T	C	35	ref	6	0.61893	0.867604	0.142993	0.61893	0.207667	LOC101930421	Intron (ENST00000280886.12/22982, intron 1 of 36)
chr10	619659	C	T	25	alt	6	0.949226	0.813987	0.464479	0.813987	-0.00358321	LOC101930421	Intron (ENST00000280886.12/22982, intron 1 of 36)
chr10	621112	C	G	32	ref	7	0.61331	0.901883	0.130364	0.61331	0.215507	LOC101930421	Intron (ENST00000280886.12/22982, intron 1 of 36)
chr10	621231	T	C	28	alt	7	0.862472	0.650252	0.201622	0.650252	0.149791	LOC101930421	Intron (ENST00000280886.12/22982, intron 1 of 36)
chr10	624206	G	A	54	ref	3	0.405533	0.833124	0.040763	0.405533	0.489763	LOC101930421	Intron (ENST00000280886.12/22982, intron 1 of 36)
chr10	626947	C	T	54	alt	7	0.660723	0.535067	0.106566	0.535067	0.216563	LOC101930421	Promoter (1-2kb)
chr10	627431	T	C	31	alt	7	0.873818	0.698155	0.258716	0.698155	0.0709891	LOC101930421	Promoter (1-2kb)
chr10	628594	C	T	38	alt	7	1	0.0596914	0.00100567	0.0596914	0.533222	LOC101930421	Promoter (<=1kb)
chr10	631057	C	T	40	alt	7	0.905384	0.654247	0.207493	0.654247	0.108755	LOC101930421	Promoter (2-3kb)
chr10	662353	G	A	46	alt	6	0.894364	0.221125	0.0115813	0.221125	0.235842	DIP2C-AS1	Promoter (<=1kb)
chr10	687996	A	C	21	ref	5	0.748638	0.85249	0.282292	0.748638	0.0857264	DIP2C	Promoter (1-2kb)
chr10	1181657	A	G	21	alt	5	0.934661	0.839064	0.527652	0.839064	-0.0768179	ADARB2	3' UTR
chr10	1239341	C	A	91	ref	1	0.404395	0.642151	0.0405391	0.404395	0.599783	ADARB2	Promoter (1-2kb)
chr10	1240503	C	T	33	alt	6	0.99793	0.224124	0.0120035	0.224124	0.395188	ADARB2	Promoter (<=1kb)
chr10	1316316	T	C	29	alt	14	0.940941	0.463404	0.0703803	0.463404	0.0714427	ADARB2	Intron (ENST00000381312.6/105, intron 3 of 9)
chr10	6089332	C	A	29	ref	2	0.835253	0.894142	0.432823	0.835253	0.0569089	RBM17	Promoter (<=1kb)
chr10	6145133	G	C	25	ref	5	0.61608	0.892071	0.141437	0.61608	0.256662	PFKFB3	Promoter (<=1kb)
chr10	6757168	T	A	23	alt	4	0.861787	0.783451	0.393376	0.783451	0.0157863	LINC00707	Intron (ENST00000650342.1/100507127, intron 3 of 6)
chr10	7788356	G	C	30	ref	6	0.462276	0.965524	0.0577826	0.462276	0.323566	ATP5F1C	Promoter (<=1kb)
chr10	14481676	C	A	20	ref	3	0.458068	0.999715	0.0560781	0.458068	0.472128	FRMD4A	Distal Intergenic
chr10	14550364	G	A	20	alt	3	0.940869	0.909125	0.719917	0.909125	-0.181571	FAM107B	Promoter (1-2kb)
chr10	22438350	A	G	20	alt	4	0.886543	0.85724	0.566612	0.85724	-0.201933	LOC124902392	Intron (ENST00000487973.1/105376449, intron 2 of 3)
chr10	22619152	G	C	24	ref	2	0.560136	0.903961	0.102941	0.560136	-2.68575	PIP4K2A	Intron (ENST00000376573.9/5305, intron 1 of 9)
chr10	32445936	G	T	44	ref	6	0.525489	0.755895	0.0817841	0.525489	0.265877	LOC101929431	Promoter (<=1kb)
chr10	35346817	G	A	45	alt	6	0.885857	0.454267	0.0671379	0.454267	0.298339	CCNY	Intron (ENST00000490012.6/219771, intron 6 of 9)
chr10	48604331	C	T	29	ref	3	0.610769	0.873933	0.126869	0.610769	0.363722	ARHGAP22	Promoter (<=1kb)
chr10	50530242	C	T	20	ref	5	0.905384	0.917036	0.643286	0.905384	-1.32632	SGMS1	Intron (ENST00000429490.5/259230, intron 2 of 9)
chr10	50575886	G	C	28	alt	9	0.946728	0.369784	0.0372288	0.369784	0.317739	SGMS1	Intron (ENST00000429490.5/259230, intron 2 of 9)
chr10	50620171	C	G	22	alt	6	0.828923	0.77871	0.385206	0.77871	-0.229343	SGMS1	Intron (ENST00000429490.5/259230, intron 1 of 9)
chr10	50624798	C	T	65	ref	12	0.39074	0.411045	0.0376629	0.39074	-0.329502	SGMS1-AS1	Promoter (<=1kb)
chr10	58968932	T	C	23	alt	2	0.962956	0.47451	0.0745952	0.47451	0.540637	LOC102724768	Distal Intergenic
chr10	58970690	G	A	26	alt	7	0.927335	0.72288	0.293416	0.72288	-0.312217	LOC102724768	Distal Intergenic
chr10	59003562	G	A	29	ref	1	0.61331	0.900122	0.132473	0.61331	0.581435	LINC00844	Exon (ENST00000657547.3/100507008, exon 2 of 2)
chr10	59329280	A	G	20	ref	7	0.863753	0.89125	0.500601	0.863753	-0.337108	FAM13C	Intron (ENST00000618427.4/220965, intron 4 of 14)
chr10	60336093	G	C	22	ref	4	0.830399	0.866975	0.424007	0.830399	-1.60381	ANK3	Intron (ENST00000280772.7/288, intron 1 of 43)
chr10	60338640	T	A	26	alt	6	0.958059	0.734464	0.310493	0.734464	-0.0714526	ANK3	Intron (ENST00000280772.7/288, intron 1 of 43)
chr10	60339355	C	T	21	ref	8	0.902786	0.917036	0.621464	0.902786	-0.246811	ANK3	Intron (ENST00000280772.7/288, intron 1 of 43)
chr10	60346234	G	A	29	ref	7	0.871732	0.909125	0.528145	0.871732	-0.137542	ANK3	Intron (ENST00000280772.7/288, intron 1 of 43)
chr10	60346411	A	G	27	alt	9	0.957872	0.722536	0.289936	0.722536	-0.0442995	ANK3	Intron (ENST00000280772.7/288, intron 1 of 43)
chr10	60346561	C	A	27	ref	11	0.302204	0.880857	0.0201949	0.302204	-0.504596	ANK3	Intron (ENST00000280772.7/288, intron 1 of 43)
chr10	60346787	A	G	35	alt	16	0.982665	0.241556	0.014069	0.241556	0.269959	ANK3	Intron (ENST00000280772.7/288, intron 1 of 43)
chr10	60346997	G	T	28	ref	7	0.769379	0.856482	0.319942	0.769379	-1.79079	ANK3	Intron (ENST00000280772.7/288, intron 1 of 43)
chr10	60347343	T	C	23	ref	11	0.75071	0.931596	0.284535	0.75071	-1.04442	ANK3	Intron (ENST00000280772.7/288, intron 1 of 43)
chr10	60347408	G	A	25	ref	11	0.887693	0.885077	0.577387	0.887693	-1.30029	ANK3	Intron (ENST00000280772.7/288, intron 1 of 43)
chr10	60348661	G	T	35	alt	14	0.744122	0.690077	0.247328	0.690077	0.0607949	ANK3	Intron (ENST00000280772.7/288, intron 1 of 43)
chr10	60348846	G	A	29	ref	12	0.719677	0.922344	0.245788	0.719677	-0.628197	ANK3	Intron (ENST00000280772.7/288, intron 1 of 43)
chr10	60348908	T	G	29	alt	15	0.979956	0.63412	0.185805	0.63412	0.000715122	ANK3	Intron (ENST00000280772.7/288, intron 1 of 43)
chr10	60348960	A	G	39	alt	14	1	0.00693063	3.73806e-05	0.00693063	0.457064	ANK3	Intron (ENST00000280772.7/288, intron 1 of 43)
chr10	60349143	A	C	27	alt	13	0.947269	0.405894	0.0487323	0.405894	0.153648	ANK3	Intron (ENST00000280772.7/288, intron 1 of 43)
chr10	60349234	C	T	23	alt	9	0.934661	0.606823	0.156577	0.606823	0.0586738	ANK3	Intron (ENST00000280772.7/288, intron 1 of 43)
chr10	60349522	T	C	20	alt	8	0.908662	0.62206	0.17245	0.62206	0.140383	ANK3	Intron (ENST00000280772.7/288, intron 1 of 43)
chr10	60350140	C	A	20	ref	6	0.792078	0.931596	0.353096	0.792078	-1.17292	ANK3	Intron (ENST00000280772.7/288, intron 1 of 43)
chr10	60351191	T	G	30	alt	16	1	0.138521	0.00444804	0.138521	0.337127	ANK3	Intron (ENST00000280772.7/288, intron 1 of 43)
chr10	60356062	C	T	23	alt	10	0.954581	0.392608	0.0434793	0.392608	-0.0194965	ANK3	Intron (ENST00000280772.7/288, intron 1 of 43)
chr10	60479144	G	A	20	ref	5	0.257242	0.974521	0.0141095	0.257242	0.334724	ANK3	Intron (ENST00000503366.6/288, intron 1 of 43)
chr10	60498157	G	T	23	ref	6	0.768672	0.889073	0.31897	0.768672	-1.16255	ANK3	Intron (ENST00000503366.6/288, intron 1 of 43)
chr10	60521476	G	T	24	ref	3	0.689325	0.897056	0.207934	0.689325	-0.0259135	ANK3	Intron (ENST00000503366.6/288, intron 1 of 43)
chr10	60521634	C	G	25	alt	9	0.975128	0.603068	0.152614	0.603068	0.071471	ANK3	Intron (ENST00000503366.6/288, intron 1 of 43)
chr10	60522732	G	A	23	ref	8	0.837364	0.935504	0.43607	0.837364	-0.845769	ANK3	Intron (ENST00000503366.6/288, intron 1 of 43)
chr10	60942907	C	T	20	ref	1	0.67209	0.924661	0.1916	0.67209	0.4416	RHOBTB1	Promoter (1-2kb)
chr10	62378396	T	C	25	ref	4	0.60182	0.998053	0.122481	0.60182	0.266357	ZNF365	Promoter (2-3kb)
chr10	63630123	T	G	27	ref	2	0.641456	0.983714	0.155393	0.641456	-2.39089	LOC101929846	Promoter (<=1kb)
chr10	64534637	T	C	47	ref	4	0.795475	0.768539	0.361065	0.795475	0.0626982	LOC124902439	Intron (ENST00000654191.1/124902439, intron 4 of 5)
chr10	64534850	A	G	32	alt	5	0.983769	0.392608	0.0430626	0.392608	0.384489	LOC124902439	Intron (ENST00000654191.1/124902439, intron 4 of 5)
chr10	64536918	G	T	29	alt	6	0.936188	0.815875	0.468353	0.815875	-0.14212	LOC124902439	Intron (ENST00000654191.1/124902439, intron 4 of 5)
chr10	66931337	T	C	21	ref	5	0.933346	0.925399	0.73083	0.933346	-1.33621	LRRTM3	Intron (ENST00000361320.5/347731, intron 2 of 2)
chr10	67663927	G	T	31	alt	7	0.870101	0.560472	0.127785	0.560472	0.220342	CTNNA3	Promoter (1-2kb)
chr10	67664461	A	G	27	alt	10	1	0.211373	0.0104633	0.211373	0.347084	CTNNA3	Promoter (1-2kb)
chr10	67664839	G	C	42	alt	3	0.951403	0.25177	0.0153915	0.25177	0.60829	CTNNA3	Promoter (<=1kb)
chr10	68328868	C	T	33	alt	8	0.958305	0.540078	0.109257	0.540078	0.180754	HNRNPH3	Promoter (2-3kb)
chr10	68330506	T	G	21	ref	5	0.618901	0.962766	0.142956	0.618901	-0.113755	HNRNPH3	Promoter (<=1kb)
chr10	68406324	C	T	23	ref	6	0.724462	0.923474	0.249981	0.724462	0.0218233	RUFY2	Promoter (<=1kb)
chr10	69123459	G	C	22	alt	4	0.977677	0.652028	0.204217	0.652028	0.187647	VPS26A	Promoter (<=1kb)
chr10	70662688	G	A	21	ref	5	0.799919	0.937534	0.368524	0.799919	0.01516	ADAMTS14	Intron (ENST00000697571.1/27143, intron 20 of 20)
chr10	71213389	C	T	27	ref	5	0.848013	0.864734	0.462076	0.848013	-1.07151	UNC5B	Promoter (<=1kb)
chr10	72015949	A	G	22	alt	8	0.956829	0.659396	0.211363	0.659396	-0.144907	CHST3	Distal Intergenic
chr10	72042499	G	A	20	alt	9	0.978381	0.574769	0.134675	0.574769	0.0953211	SPOCK2	Distal Intergenic
chr10	72272786	T	G	42	ref	1	0.563045	0.874185	0.106453	0.563045	0.587192	DDIT4	Promoter (1-2kb)
chr10	73252355	G	A	25	alt	1	0.903532	0.654247	0.207734	0.654247	0.422771	MRPS16	Promoter (<=1kb)
chr10	79069726	G	T	31	ref	6	0.443405	0.974905	0.0499063	0.443405	-0.698732	ZMIZ1	Promoter (<=1kb)
chr10	79311849	G	A	24	ref	12	0.747073	0.74353	0.280965	0.747073	-0.621099	ZMIZ1	Intron (ENST00000334512.10/57178, intron 24 of 24)
chr10	79411820	T	C	36	ref	7	0.528519	0.894142	0.0836317	0.528519	-0.567865	ZCCHC24	Intron (ENST00000372336.4/219654, intron 2 of 3)
chr10	79412209	A	C	24	alt	6	0.994462	0.274934	0.0187957	0.274934	0.270878	ZCCHC24	Intron (ENST00000372336.4/219654, intron 2 of 3)
chr10	79412377	G	A	29	alt	7	0.88881	0.74649	0.327991	0.74649	0.0500278	ZCCHC24	Intron (ENST00000372336.4/219654, intron 2 of 3)
chr10	80465181	G	A	31	ref	2	0.497573	0.933482	0.0687652	0.497573	0.502103	TSPAN14	Intron (ENST00000481124.5/81619, intron 1 of 5)
chr10	84328975	C	G	34	alt	4	0.812059	0.668192	0.225369	0.668192	0.189779	CCSER2	Promoter (<=1kb)
chr10	84424608	C	T	23	alt	2	0.946728	0.502944	0.0928268	0.502944	0.491029	CCSER2	Promoter (<=1kb)
chr10	85600481	A	G	26	ref	2	0.695478	0.884147	0.215839	0.695478	0.286129	GRID1	3' UTR
chr10	85600936	T	C	35	alt	3	0.865379	0.583947	0.139253	0.583947	0.330593	GRID1	3' UTR
chr10	86316601	T	C	24	alt	1	0.829748	0.786372	0.402513	0.786372	0.110041	GRID1	Intron (ENST00000327946.12/2894, intron 2 of 15)
chr10	89342250	C	T	31	alt	1	0.97487	0.359825	0.0348881	0.359825	0.937344	LOC105378419	Promoter (<=1kb)
chr10	96832543	C	T	24	alt	1	0.92667	0.611364	0.162579	0.611364	0.512512	LCOR	Promoter (<=1kb)
chr10	97292407	C	G	22	alt	3	0.800876	0.760518	0.351345	0.760518	-0.230343	ARHGAP19	Promoter (<=1kb)
chr10	99621211	T	C	32	alt	7	0.888759	0.608018	0.158043	0.608018	0.192717	SLC25A28	Promoter (<=1kb)
chr10	99621624	T	G	45	alt	7	0.92667	0.362897	0.0356047	0.362897	0.302333	SLC25A28	Promoter (<=1kb)
chr10	99621751	C	T	32	alt	7	0.884571	0.618263	0.170487	0.618263	0.180476	SLC25A28	Promoter (<=1kb)
chr10	99621807	T	C	24	alt	5	0.991957	0.544399	0.1113	0.544399	0.277896	SLC25A28	Promoter (<=1kb)
chr10	101013254	C	T	48	alt	11	0.690344	0.576077	0.135439	0.576077	0.152407	LZTS2	Intron (ENST00000619208.6/79955, intron 11 of 16)
chr10	103698822	T	C	28	alt	1	0.946728	0.502823	0.0894618	0.502823	0.702879	SH3PXD2A	Intron (ENST00000369774.9/9644, intron 5 of 14)
chr10	103918139	A	C	26	ref	9	0.756085	0.90816	0.294202	0.756085	-1.16779	STN1	Promoter (<=1kb)
chr10	104328452	G	T	22	ref	3	0.667379	0.812514	0.179788	0.667379	-1.76283	ITPRIP	Promoter (<=1kb)
chr10	110871453	G	A	37	ref	2	0.67209	0.806012	0.187859	0.67209	0.330299	PDCD4	Promoter (<=1kb)
chr10	116755931	G	A	24	alt	4	0.984794	0.543324	0.110616	0.543324	0.315625	HSPA12A	Intron (ENST00000635765.1/259217, intron 2 of 12)
chr10	121567510	G	A	25	alt	1	1	0.15398	0.0055031	0.15398	1.30533	FGFR2	Promoter (1-2kb)
chr10	123301390	G	C	28	alt	4	0.857271	0.714498	0.278632	0.714498	0.144536	LINC02641	Distal Intergenic
chr10	124604852	G	T	78	alt	10	0.972061	0.000497673	1.13457e-06	0.000497673	0.685763	LHPP	Promoter (<=1kb)
chr10	124604989	C	T	65	alt	2	0.795475	0.526596	0.103048	0.526596	0.42306	LHPP	Promoter (<=1kb)
chr10	124605656	C	G	47	ref	10	0.114172	0.845346	0.00318938	0.114172	0.44255	LHPP	Promoter (<=1kb)
chr10	124606396	G	A	44	ref	10	0.26708	0.847988	0.0154112	0.26708	0.360294	LHPP	Promoter (1-2kb)
chr10	124713531	C	T	20	ref	5	0.780476	0.911562	0.336328	0.780476	-0.110537	FAM53B-AS1	Exon (ENST00000448422.2/101927944, exon 2 of 2)
chr10	125154257	C	G	25	ref	11	0.566236	0.937534	0.107733	0.566236	-0.347651	CTBP2	Intron (ENST00000337195.10/1488, intron 1 of 10)
chr10	125155365	T	G	23	alt	10	0.884408	0.796526	0.418396	0.796526	-0.26563	CTBP2	Intron (ENST00000337195.10/1488, intron 1 of 10)
chr10	126563909	G	A	27	ref	1	0.777395	0.807962	0.333358	0.777395	0.215014	C10orf90	Intron (ENST00000488181.3/118611, intron 2 of 9)
chr10	126661323	G	C	21	ref	3	0.777885	0.894142	0.333784	0.777885	-0.0978773	C10orf90	Intron (ENST00000488181.3/118611, intron 1 of 9)
chr10	126663778	C	T	44	ref	3	0.703045	0.714642	0.223889	0.703045	0.172826	C10orf90	Intron (ENST00000488181.3/118611, intron 1 of 9)
chr10	126667845	T	A	28	ref	2	0.813468	0.815496	0.392246	0.813468	-2.82433	C10orf90	Promoter (2-3kb)
chr10	126668178	T	A	27	ref	2	0.690725	0.937534	0.209824	0.690725	0.225956	C10orf90	Promoter (2-3kb)
chr10	126948639	G	A	25	alt	2	0.953117	0.553613	0.121169	0.553613	-0.00431163	DOCK1	Intron (ENST00000280333.9/1793, intron 1 of 51)
chr10	126951710	A	G	20	ref	4	0.922131	0.937534	0.700082	0.922131	-0.168437	DOCK1	Intron (ENST00000280333.9/1793, intron 1 of 51)
chr10	127617172	G	A	22	ref	4	0.908662	0.930303	0.656363	0.908662	-0.237248	NPS	Distal Intergenic
chr10	127621990	G	A	20	alt	1	0.903532	0.72288	0.297589	0.72288	0.254806	NPS	Distal Intergenic
chr10	132113960	C	T	20	alt	6	0.956746	0.721389	0.289005	0.721389	-0.0586169	JAKMIP3	Intron (ENST00000668452.1/282973, intron 2 of 23)
chr10	132176363	C	T	34	alt	2	0.977547	0.337144	0.0301535	0.337144	0.70703	JAKMIP3-AS1	Intron (ENST00000668452.1/282973, intron 23 of 23)
chr10	132627268	C	T	21	ref	1	0.264558	1	0.0151622	0.264558	1.11487	INPP5A	Intron (ENST00000368594.8/3632, intron 2 of 15)
chr10	132627348	C	T	24	alt	1	1	0.900122	0.697099	0.900122	-0.325493	INPP5A	Intron (ENST00000368594.8/3632, intron 2 of 15)
chr10	132647613	C	T	31	ref	2	0.664226	0.850345	0.178024	0.664226	0.355259	INPP5A	Intron (ENST00000368594.8/3632, intron 3 of 15)
chr10	132647754	T	C	30	ref	2	0.731461	0.816053	0.259841	0.731461	0.22461	INPP5A	Intron (ENST00000368594.8/3632, intron 3 of 15)
chr10	132648165	G	A	52	alt	2	0.865546	0.48446	0.0779303	0.48446	0.483327	INPP5A	Intron (ENST00000368594.8/3632, intron 3 of 15)
chr10	132648858	A	G	33	ref	2	0.41062	0.949694	0.0420844	0.41062	-2.33453	INPP5A	Intron (ENST00000368594.8/3632, intron 3 of 15)
chr10	132649722	T	C	35	alt	1	0.829748	0.714498	0.281103	0.714498	0.285977	INPP5A	Intron (ENST00000368594.8/3632, intron 3 of 15)
chr10	132649980	G	A	24	ref	2	0.607118	0.917036	0.125149	0.607118	0.405021	INPP5A	Intron (ENST00000368594.8/3632, intron 3 of 15)
chr10	132688085	A	G	25	alt	6	0.785696	0.724212	0.298536	0.724212	-0.201755	INPP5A	Promoter (2-3kb)
chr10	132709769	A	G	20	ref	6	0.888729	0.930257	0.580093	0.888729	-0.188187	INPP5A	Promoter (<=1kb)
chr10	132714808	A	G	34	alt	1	0.796529	0.750651	0.338635	0.750651	0.203515	INPP5A	Intron (ENST00000368594.8/3632, intron 8 of 15)
chr10	132735511	G	A	53	ref	1	0.360223	0.913255	0.0307755	0.360223	0.807887	INPP5A	Intron (ENST00000368594.8/3632, intron 9 of 15)
chr10	132740405	A	G	23	ref	6	0.718863	0.938002	0.24526	0.718863	0.104523	INPP5A	Intron (ENST00000368594.8/3632, intron 9 of 15)
chr10	132787187	C	G	26	ref	2	0.82128	0.789012	0.406556	0.82128	0.0642531	NKX6-2	Promoter (1-2kb)
chr10	132787238	G	A	22	alt	3	0.903638	0.77412	0.376321	0.77412	0.0973264	NKX6-2	Promoter (1-2kb)
chr10	132788219	G	A	32	alt	1	0.801955	0.757726	0.347338	0.757726	0.19329	NKX6-2	Promoter (2-3kb)
chr10	133374509	A	C	20	alt	4	0.810303	0.72288	0.290854	0.72288	-0.162003	ECHS1	Promoter (1-2kb)
chr10	133376142	T	G	36	alt	5	1	0.0546924	0.00087051	0.0546924	0.696019	ECHS1	Promoter (2-3kb)
chr10	133378166	G	C	34	ref	5	0.613886	0.880857	0.134898	0.613886	0.246372	PAOX	Promoter (1-2kb)
chr10	133378635	C	A	29	ref	5	0.216598	0.992785	0.0100623	0.216598	0.514531	PAOX	Promoter (<=1kb)
chr10	133378649	G	A	35	ref	5	0.0884038	0.9973	0.00207038	0.0884038	0.648806	PAOX	Promoter (<=1kb)
chr10	133378842	G	C	47	alt	4	0.989908	0.0601037	0.00101512	0.0601037	0.752991	PAOX	Promoter (<=1kb)
chr10	133378962	G	A	29	alt	3	1	0.0966339	0.0022742	0.0966339	0.874701	PAOX	Promoter (<=1kb)
chr11	449818	C	G	22	ref	8	0.258103	0.979586	0.0142192	0.258103	0.292509	PTDSS2	Promoter (<=1kb)
chr11	468308	C	T	20	alt	4	0.891832	0.72288	0.295778	0.72288	-0.119829	PTDSS2	Intron (ENST00000532614.5/81490, intron 2 of 3)
chr11	495298	A	G	60	alt	4	0.867886	0.196767	0.0090325	0.196767	0.521578	RNH1	Intron (ENST00000534797.5/6050, intron 7 of 8)
chr11	728992	C	G	51	alt	13	0.908662	0.034712	0.000419171	0.034712	0.480096	EPS8L2	Promoter (2-3kb)
chr11	1310024	G	C	44	ref	3	0.718589	0.718889	0.242872	0.718589	0.210278	TOLLIP-DT	Promoter (<=1kb)
chr11	1541073	G	A	54	ref	1	0.692086	0.750651	0.211346	0.692086	0.332206	DUSP8	Distal Intergenic
chr11	1572601	C	T	49	ref	2	0.691031	0.734554	0.210245	0.691031	0.292173	KRTAP5-AS1	Promoter (<=1kb)
chr11	1761176	G	C	22	ref	2	0.221781	0.998053	0.0105532	0.221781	0.866937	CTSD	Promoter (<=1kb)
chr11	3050137	C	T	21	alt	1	0.985686	0.448819	0.0640081	0.448819	0.780511	CARS1	Intron (ENST00000531387.5/833, intron 1 of 22)
chr11	3160990	G	A	35	alt	1	0.829748	0.714498	0.281103	0.714498	0.285977	OSBPL5	Promoter (<=1kb)
chr11	6404452	C	T	24	alt	3	1	0.372451	0.0378312	0.372451	0.546571	APBB1	Promoter (<=1kb)
chr11	6419216	A	G	45	alt	12	0.80454	0.448207	0.0611673	0.448207	0.195963	APBB1	Promoter (<=1kb)
chr11	6419586	C	G	65	alt	11	0.884571	0.0760543	0.00151605	0.0760543	0.400847	APBB1	Promoter (<=1kb)
chr11	7555556	A	G	23	alt	2	0.946728	0.628476	0.181384	0.628476	0.293265	PPFIBP2	Intron (ENST00000526873.5/8495, intron 2 of 2)
chr11	7574734	C	T	20	alt	2	0.918511	0.807962	0.447499	0.807962	0.0176584	PPFIBP2	Promoter (<=1kb)
chr11	7576274	G	C	57	alt	2	0.922498	0.283995	0.0202149	0.283995	0.672131	PPFIBP2	Promoter (<=1kb)
chr11	7600340	T	A	21	alt	1	0.873563	0.761647	0.359284	0.761647	0.164589	PPFIBP2	Promoter (2-3kb)
chr11	10486434	A	G	28	ref	5	0.500223	0.976461	0.0694948	0.500223	0.12047	AMPD3	Intron (ENST00000444303.6/272, intron 4 of 13)
chr11	10541133	G	A	23	alt	2	0.87467	0.725002	0.29922	0.725002	0.182424	RNF141	Promoter (<=1kb)
chr11	13679940	G	T	20	alt	2	0.873563	0.622202	0.176195	0.622202	-0.206735	FAR1	Intron (ENST00000354817.8/84188, intron 1 of 11)
chr11	17516992	T	C	31	alt	9	0.865122	0.487147	0.0791958	0.487147	0.10754	USH1C	Promoter (<=1kb)
chr11	33736224	G	A	25	ref	4	0.687543	0.763635	0.205005	0.687543	-0.129712	CD59	Promoter (<=1kb)
chr11	35906395	T	A	20	ref	1	0.67209	0.924661	0.1916	0.67209	0.4416	LDLRAD3	Distal Intergenic
chr11	36397881	T	C	24	alt	3	0.970329	0.576131	0.135475	0.576131	0.331548	PRR5L	Promoter (<=1kb)
chr11	36398379	C	T	43	ref	5	0.643549	0.753603	0.156551	0.643549	0.232972	PRR5L	Promoter (<=1kb)
chr11	36398654	T	C	27	alt	4	1	0.0218874	0.000202426	0.0218874	0.953797	PRR5L	Promoter (<=1kb)
chr11	43942097	G	T	20	ref	5	0.510731	0.996508	0.0752963	0.510731	0.315008	C11orf96	Promoter (<=1kb)
chr11	44564383	T	C	20	alt	7	0.879193	0.835391	0.50896	0.835391	-0.119823	CD82	Promoter (<=1kb)
chr11	44613215	T	A	28	alt	11	1	0.253056	0.0156568	0.253056	0.138192	CD82	Intron (ENST00000526958.5/3732, intron 6 of 6)
chr11	44615134	G	T	24	alt	6	0.944111	0.845051	0.536669	0.845051	-0.161692	CD82	Intron (ENST00000526958.5/3732, intron 6 of 6)
chr11	45860241	G	A	21	alt	5	0.897765	0.83955	0.528352	0.83955	-0.189175	CRY2	Promoter (<=1kb)
chr11	46904507	A	G	32	ref	8	0.00762481	1	5.74474e-05	0.00762481	0.675576	LRP4	Intron (ENST00000378623.6/4038, intron 1 of 37)
chr11	47215268	T	G	27	ref	1	0.777395	0.807962	0.333358	0.777395	0.215014	DDB2	Promoter (<=1kb)
chr11	47766772	A	G	34	alt	7	0.865122	0.711851	0.274468	0.711851	0.102553	FNBP4	Promoter (<=1kb)
chr11	48096647	G	C	22	alt	2	0.970728	0.392608	0.0438163	0.392608	0.087565	MIR3161	Promoter (<=1kb)
chr11	49188170	A	T	21	ref	6	0.785407	0.937534	0.342132	0.785407	-1.14453	FOLH1	Promoter (1-2kb)
chr11	49191952	C	T	30	alt	5	0.946728	0.402309	0.0477022	0.402309	0.389844	FOLH1	Intron (ENST00000256999.7/2346, intron 4 of 18)
chr11	49194081	G	T	27	alt	5	0.956746	0.750651	0.337901	0.750651	0.0605782	FOLH1	Intron (ENST00000256999.7/2346, intron 3 of 18)
chr11	60861210	G	A	25	ref	3	0.877103	0.928637	0.550616	0.877103	-1.89404	PTGDR2	Distal Intergenic
chr11	61788567	A	C	26	alt	6	0.903532	0.873933	0.607423	0.873933	-0.10184	TMEM258	Promoter (2-3kb)
chr11	61814825	C	G	26	alt	3	0.852475	0.713138	0.275945	0.713138	0.174927	FADS1	Promoter (<=1kb)
chr11	61891157	T	C	31	alt	8	0.898753	0.580595	0.13772	0.580595	0.189308	FADS3	Promoter (<=1kb)
chr11	61891328	C	T	41	alt	11	0.867863	0.45315	0.0668091	0.45315	0.210404	FADS3	Promoter (<=1kb)
chr11	61891824	A	G	26	alt	8	0.924799	0.887615	0.656525	0.887615	-0.10923	FADS3	Promoter (<=1kb)
chr11	61996596	A	G	23	ref	3	0.575026	0.971259	0.11122	0.575026	0.350603	LOC399900	Distal Intergenic
chr11	63575850	G	A	20	alt	6	0.873563	0.810486	0.455543	0.810486	-0.233962	PLAAT2	Intron (ENST00000323646.9/11145, intron 3 of 3)
chr11	63609847	G	C	56	alt	8	0.862924	0.261006	0.0167494	0.261006	0.356718	PLAAT3	Promoter (1-2kb)
chr11	63986678	G	A	38	ref	1	0.724462	0.802406	0.250417	0.724462	0.324157	OTUB1	Promoter (<=1kb)
chr11	64042505	C	T	25	alt	5	1	0.508435	0.0951495	0.508435	0.257732	FLRT1	Intron (ENST00000682287.1/23769, intron 1 of 2)
chr11	64042696	C	A	23	alt	1	0.865122	0.750651	0.339315	0.750651	0.200378	FLRT1	Intron (ENST00000682287.1/23769, intron 1 of 2)
chr11	64053659	C	G	20	alt	3	0.935665	0.698155	0.258911	0.698155	0.169045	FLRT1	Intron (ENST00000682287.1/23769, intron 1 of 2)
chr11	64071823	G	A	26	ref	7	0.687508	0.807962	0.204603	0.687508	-0.839972	FLRT1	Intron (ENST00000682287.1/23769, intron 1 of 2)
chr11	64102229	C	T	30	ref	1	0.735206	0.824671	0.264075	0.735206	0.321727	FLRT1	Promoter (<=1kb)
chr11	64317826	C	T	53	alt	11	0.613433	0.34025	0.0306958	0.34025	0.239163	TRMT112	Promoter (<=1kb)
chr11	65487833	C	T	20	alt	2	0.908662	0.838882	0.522359	0.838882	-0.0786291	LINC02736	Promoter (<=1kb)
chr11	68094275	T	C	26	alt	2	0.938509	0.640632	0.192329	0.640632	0.294711	CHKA	Intron (ENST00000265689.9/1119, intron 2 of 11)
chr11	68140725	A	G	39	alt	2	0.982665	0.403496	0.0480518	0.403496	0.608924	CHKA-DT	Distal Intergenic
chr11	68258091	G	A	23	ref	7	0.83455	0.937534	0.431338	0.83455	-0.815607	C11orf24	Distal Intergenic
chr11	68460943	C	T	29	alt	1	0.957852	0.451889	0.065995	0.451889	0.785341	PPP6R3	Promoter (<=1kb)
chr11	71140481	C	T	75	ref	9	0.181938	0.692632	0.00714049	0.181938	0.352295	SHANK2	Intron (ENST00000601538.6/22941, intron 3 of 25)
chr11	71385534	C	T	26	ref	1	0.744122	0.839064	0.2779	0.744122	0.301327	LOC124902707	Intron (ENST00000460880.1/124902707, intron 7 of 7)
chr11	73142182	G	A	27	alt	1	0.962195	0.448819	0.0649227	0.448819	0.79262	FCHSD2	Promoter (<=1kb)
chr11	73651153	C	T	27	alt	8	0.894807	0.600361	0.150303	0.600361	0.162202	PLEKHB1	Promoter (1-2kb)
chr11	73653705	G	A	34	ref	7	0.492911	0.966082	0.0673628	0.492911	-0.504705	PLEKHB1	Promoter (1-2kb)
chr11	75325701	G	A	35	alt	12	0.962195	0.337165	0.0301741	0.337165	0.182137	MIR326	Intron (ENST00000420843.7/408, intron 1 of 15)
chr11	75349869	G	A	23	ref	1	0.615425	0.925399	0.139028	0.615425	0.56974	ARRB1	Promoter (1-2kb)
chr11	76263116	C	G	24	alt	4	0.997833	0.765386	0.364195	0.765386	0.049794	LINC02761	Distal Intergenic
chr11	76880302	G	A	22	ref	1	0.21655	1	0.0100241	0.21655	1.20233	ACER3	Intron (ENST00000679754.1/55331, intron 1 of 11)
chr11	78269536	T	C	20	alt	7	0.966957	0.622202	0.173542	0.622202	0.14918	GAB2	Intron (ENST00000361507.5/9846, intron 2 of 9)
chr11	78314413	G	A	23	ref	8	0.751129	0.883595	0.286685	0.751129	-1.40803	LOC105369402	Promoter (<=1kb)
chr11	78325661	C	T	21	ref	4	0.854873	0.824671	0.477637	0.854873	-0.426461	LOC105369402	Intron (ENST00000534168.1/ENST00000534168.1, intron 1 of 1)
chr11	78419279	G	A	20	alt	6	0.946728	0.835769	0.51752	0.835769	-0.160516	GAB2	Promoter (<=1kb)
chr11	82862456	G	A	22	ref	5	0.870758	0.962766	0.525979	0.870758	-0.154963	PRCP	Promoter (1-2kb)
chr11	86150847	C	T	26	alt	3	0.953069	0.761647	0.359698	0.761647	0.0298917	LINC02695	Distal Intergenic
chr11	86152641	C	G	41	ref	3	0.615425	0.821727	0.138366	0.615425	0.3219	LINC02695	Distal Intergenic
chr11	95088880	C	T	22	alt	2	0.838984	0.795995	0.417296	0.795995	0.0509662	ENDOD1	Promoter (<=1kb)
chr11	95790646	A	G	20	alt	4	0.875694	0.843697	0.534616	0.843697	-0.084364	CEP57	Promoter (<=1kb)
chr11	95910468	T	C	31	ref	9	0.729311	0.771593	0.256855	0.729311	-0.558471	MTMR2	Promoter (<=1kb)
chr11	112564656	T	C	28	alt	7	0.977481	0.52367	0.101803	0.52367	0.231722	LINC02764	Intron (ENST00000665326.1/124902757, intron 2 of 2)
chr11	112564657	G	A	26	alt	8	0.985972	0.553075	0.116541	0.553075	0.20476	LINC02764	Intron (ENST00000665326.1/124902757, intron 2 of 2)
chr11	112736427	T	G	23	alt	5	0.865122	0.797287	0.423461	0.797287	-0.0775188	LOC105369496	Intron (ENST00000691666.1/ENST00000691666.1, intron 4 of 4)
chr11	112763375	C	T	20	alt	4	0.940941	0.916972	0.743203	0.916972	-0.215766	LOC105369496	Distal Intergenic
chr11	114092043	C	G	21	alt	1	0.873563	0.761647	0.359284	0.761647	0.164589	ZBTB16	Intron (ENST00000682278.1/7704, intron 3 of 7)
chr11	114159929	G	A	28	ref	1	0.0485014	1	0.000840741	0.0485014	1.63843	ZBTB16	Promoter (<=1kb)
chr11	114159949	G	A	29	ref	1	0.0370628	1	0.000558482	0.0370628	1.69983	ZBTB16	Promoter (<=1kb)
chr11	117026447	T	C	25	ref	1	0.785696	0.813987	0.345764	0.785696	0.194412	SIK3	Intron (ENST00000445177.6/23387, intron 1 of 24)
chr11	117082755	T	C	28	alt	2	0.922056	0.538473	0.108489	0.538473	0.477988	SIK3	Intron (ENST00000445177.6/23387, intron 1 of 24)
chr11	117294681	C	T	28	alt	2	0.910034	0.397181	0.0461072	0.397181	0.623198	BACE1	Promoter (<=1kb)
chr11	117627770	T	C	34	alt	2	0.849453	0.654247	0.207627	0.654247	0.291425	DSCAML1	Intron (ENST00000651296.2/57453, intron 3 of 32)
chr11	117671003	C	T	29	ref	3	0.665789	0.874185	0.178761	0.665789	0.286014	DSCAML1	Intron (ENST00000651296.2/57453, intron 3 of 32)
chr11	117676608	A	G	39	alt	6	0.927439	0.204854	0.00975712	0.204854	0.486598	DSCAML1	Intron (ENST00000651296.2/57453, intron 3 of 32)
chr11	117679248	G	A	44	ref	3	0.394917	0.860178	0.0385896	0.394917	0.475491	DSCAML1	Intron (ENST00000651296.2/57453, intron 3 of 32)
chr11	117688230	G	A	22	ref	3	0.641456	0.956136	0.155393	0.641456	-1.94916	DSCAML1	Intron (ENST00000651296.2/57453, intron 3 of 32)
chr11	117717188	C	T	81	alt	7	0.398833	0.260514	0.0166598	0.260514	0.331779	DSCAML1	Intron (ENST00000651296.2/57453, intron 3 of 32)
