## Supplementary Table 8 for "Cell type-specific histone acetylation landscape in Alzheimer’s disease reveals a putative role of MITF in microglia" (part 13 of 15)

### Sheet: Olig2_allele_summary (continued)
chr	position	ref	alt	max_cover	pref_allele	n_reps	ref_fdr_comb_pval	alt_fdr_comb_pval	comb_pval	fdr_comb_pval	comb_es	geneSymbol	feature
chr11	118195067	C	T	24	ref	2	0.466764	0.859584	0.0589343	0.466764	0.44759	JAML	Intron (ENST00000356289.10/120425, intron 9 of 9)
chr11	118706053	T	C	34	ref	7	0.80997	0.835176	0.384839	0.80997	-1.61803	LOC105369519	Promoter (1-2kb)
chr11	118706288	C	T	23	ref	7	0.76698	0.809089	0.306843	0.76698	-0.880612	LOC105369519	Promoter (1-2kb)
chr11	118790223	A	G	44	alt	6	0.973891	0.182926	0.00778359	0.182926	0.537279	DDX6	Promoter (<=1kb)
chr11	118790346	T	C	53	ref	7	0.560136	0.867591	0.0962644	0.560136	-0.437057	DDX6	Promoter (<=1kb)
chr11	118790488	C	G	37	alt	7	0.838984	0.621094	0.171942	0.621094	0.122709	DDX6	Promoter (<=1kb)
chr11	118791336	T	C	57	alt	6	0.762104	0.485034	0.0782386	0.485034	0.274812	DDX6	Promoter (<=1kb)
chr11	118791494	G	C	57	ref	6	0.349801	0.626682	0.0287862	0.349801	0.110293	DDX6	Promoter (<=1kb)
chr11	118791631	A	T	45	ref	6	0.285328	0.889145	0.0178339	0.285328	0.430576	DDX6	Promoter (<=1kb)
chr11	119318422	C	T	25	alt	2	0.908662	0.66765	0.221031	0.66765	0.284607	MCAM	Promoter (<=1kb)
chr11	119568054	T	C	26	alt	10	0.893649	0.790203	0.408085	0.790203	-0.13094	LOC105369520	Intron (ENST00000706409.1/100499227, intron 4 of 4)
chr11	119568787	C	T	21	ref	4	0.783682	0.9396	0.340284	0.783682	-0.0759826	LOC105369520	Intron (ENST00000706409.1/100499227, intron 4 of 4)
chr11	120210836	G	C	21	alt	2	0.873563	0.694944	0.253506	0.694944	0.229836	OAF	Promoter (<=1kb)
chr11	124937839	G	A	28	ref	1	0.739148	0.833818	0.269615	0.739148	0.31455	HEPACAM	Promoter (1-2kb)
chr11	125481165	G	A	40	alt	1	0.782245	0.738138	0.316082	0.738138	0.225389	FEZ1	Promoter (<=1kb)
chr11	125494945	C	T	46	alt	13	0.708486	0.33521	0.0297719	0.33521	0.26174	LOC403312	Promoter (<=1kb)
chr11	131580635	G	A	23	alt	1	0.998886	0.33521	0.0297553	0.33521	0.973156	NTM	Promoter (1-2kb)
chr11	131653643	T	C	21	ref	1	0.509581	0.97188	0.0739219	0.509581	0.754775	NTM-AS1	Intron (ENST00000374791.7/50863, intron 1 of 7)
chr11	131661121	T	G	25	ref	6	0.676803	0.924661	0.195932	0.676803	-0.839267	NTM-AS1	Promoter (2-3kb)
chr11	131661329	A	G	26	alt	6	0.997955	0.392608	0.042766	0.392608	0.35993	NTM-AS1	Promoter (2-3kb)
chr11	131661826	C	T	27	alt	4	0.915552	0.850793	0.548401	0.850793	-0.0510585	NTM-AS1	Promoter (1-2kb)
chr11	131669386	A	G	30	alt	6	0.903532	0.542419	0.110108	0.542419	0.230378	NTM-AS1	Intron (ENST00000374791.7/50863, intron 1 of 7)
chr11	134070217	G	A	38	ref	1	0.654931	0.847988	0.166146	0.654931	0.471823	JAM3	Promoter (1-2kb)
chr11	134386085	C	T	22	alt	2	0.858883	0.761647	0.356696	0.761647	0.119718	B3GAT1	Promoter (1-2kb)
chr11	134408116	G	T	20	alt	3	1	0.556247	0.123965	0.556247	0.318198	B3GAT1	Promoter (1-2kb)
chr11	134413666	A	G	43	ref	3	0.521574	0.835457	0.0804011	0.521574	0.399205	B3GAT1-DT	Promoter (1-2kb)
chr11	134414798	T	C	40	ref	3	0.67209	0.783621	0.187896	0.67209	0.212848	B3GAT1-DT	Promoter (2-3kb)
chr12	20635	C	T	21	alt	2	1	0.498238	0.0834368	0.498238	0.428836	WASH8P	Intron (ENST00000400706.3/100288778, intron 2 of 10)
chr12	662115	G	A	24	ref	2	0.690725	0.871368	0.209692	0.690725	0.250147	NINJ2	Promoter (1-2kb)
chr12	663762	A	G	35	ref	2	0.751064	0.774148	0.284909	0.751064	0.212003	NINJ2	Promoter (<=1kb)
chr12	663932	A	T	38	ref	2	0.654931	0.817701	0.165786	0.654931	0.356169	NINJ2	Promoter (<=1kb)
chr12	1661060	G	A	52	ref	1	0.560136	0.845051	0.10395	0.560136	0.541422	MIR3649	Promoter (<=1kb)
chr12	1936955	G	A	39	ref	1	0.75524	0.770792	0.293154	0.75524	0.257989	LINC00940	Promoter (<=1kb)
chr12	6233957	C	T	27	ref	5	0.730332	0.77871	0.258821	0.730332	-1.2046	CD9	Promoter (<=1kb)
chr12	6943867	C	T	29	alt	2	0.884571	0.664826	0.218038	0.664826	0.240172	C12orf57	Promoter (<=1kb)
chr12	8950329	A	C	25	ref	6	0.586514	0.970647	0.11579	0.586514	-0.684096	KLRG1	Promoter (<=1kb)
chr12	12562393	C	T	73	alt	1	0.82711	0.448819	0.0618401	0.448819	0.601274	DUSP16	Promoter (<=1kb)
chr12	12786958	G	A	20	ref	2	0.641132	0.937534	0.155029	0.641132	0.378835	APOLD1	Promoter (1-2kb)
chr12	21437556	G	A	26	alt	3	0.971123	0.568502	0.131519	0.568502	0.303394	PYROXD1	Promoter (<=1kb)
chr12	21552122	T	G	23	alt	7	0.972212	0.719754	0.285986	0.719754	-0.0374278	LOC124902896	Intron (ENST00000261195.3/2998, intron 11 of 15)
chr12	24902072	C	G	35	alt	5	0.795475	0.731517	0.307533	0.731517	0.0666968	BCAT1	Promoter (<=1kb)
chr12	26832604	G	C	24	ref	6	0.821572	0.809388	0.407	0.821572	-0.195077	ITPR2	Promoter (<=1kb)
chr12	26832960	G	A	23	ref	4	0.718589	0.885266	0.244472	0.718589	-0.0737658	ITPR2	Promoter (<=1kb)
chr12	47781787	C	T	21	alt	9	0.971203	0.9139	0.736654	0.9139	-0.257618	SLC48A1	3' UTR
chr12	49233309	C	T	27	alt	3	0.985386	0.369784	0.0372354	0.369784	0.540013	TUBA1C	Exon (ENST00000549023.2/ENST00000549023.2, exon 2 of 2)
chr12	49672210	G	C	22	alt	5	0.97487	0.64065	0.19245	0.64065	0.0206365	FMNL3	Intron (ENST00000335154.10/91010, intron 1 of 25)
chr12	50620850	C	G	20	ref	1	0.560136	0.962766	0.104392	0.560136	0.64786	DIP2B	Intron (ENST00000549620.5/57609, intron 1 of 7)
chr12	50636052	G	T	27	alt	10	0.945566	0.72288	0.297128	0.72288	-0.197585	DIP2B	Intron (ENST00000549620.5/57609, intron 2 of 7)
chr12	50636926	C	T	28	alt	14	0.88999	0.367931	0.036835	0.367931	0.118012	DIP2B	Intron (ENST00000549620.5/57609, intron 2 of 7)
chr12	50647222	G	A	23	ref	6	0.744122	0.911969	0.27629	0.744122	-1.00384	DIP2B	Intron (ENST00000549620.5/57609, intron 3 of 7)
chr12	50661167	A	G	28	alt	6	0.931931	0.862628	0.578994	0.862628	-0.240862	DIP2B	Intron (ENST00000549620.5/57609, intron 4 of 7)
chr12	50662728	G	A	34	alt	3	0.934661	0.401589	0.0475329	0.401589	0.519664	DIP2B	Intron (ENST00000549620.5/57609, intron 4 of 7)
chr12	50691688	A	G	22	alt	11	0.946728	0.803649	0.434649	0.803649	-0.0145828	DIP2B	Intron (ENST00000301180.10/57609, intron 13 of 37)
chr12	51361938	C	T	30	ref	2	0.731461	0.816053	0.259841	0.731461	0.22461	GALNT6	Promoter (1-2kb)
chr12	51419771	T	A	20	ref	4	0.681284	0.989077	0.199608	0.681284	0.193361	SLC4A8	Promoter (<=1kb)
chr12	51419959	T	G	21	ref	7	0.811414	0.973157	0.387141	0.811414	-0.060209	SLC4A8	Promoter (<=1kb)
chr12	51424356	C	T	20	alt	7	0.956805	0.719806	0.286158	0.719806	0.0754204	SLC4A8-AS1	Promoter (<=1kb)
chr12	52051791	G	A	34	alt	1	0.977867	0.317748	0.0259718	0.317748	0.98451	NR4A1	Promoter (<=1kb)
chr12	53043071	T	C	24	ref	6	0.521836	0.97188	0.0805263	0.521836	0.267067	TNS2-AS1	Promoter (2-3kb)
chr12	53054330	G	A	38	ref	1	0.724462	0.802406	0.250417	0.724462	0.324157	TNS2-AS1	Promoter (<=1kb)
chr12	55729581	G	A	47	alt	2	0.749412	0.694569	0.252925	0.694569	0.227404	CD63	Promoter (<=1kb)
chr12	62482717	C	T	21	ref	7	0.894017	0.923572	0.597252	0.894017	-0.17115	MON2	Exon (ENST00000551713.1/ENST00000551713.1, exon 2 of 2)
chr12	62817749	C	T	20	alt	2	0.944208	0.392608	0.0440627	0.392608	-0.0540795	PPM1H	Intron (ENST00000228705.7/57460, intron 2 of 9)
chr12	68611225	C	G	20	alt	5	0.934661	0.502823	0.0872551	0.502823	-0.114313	RAP1B	Promoter (<=1kb)
chr12	82690409	A	G	20	ref	2	0.67209	0.937534	0.1916	0.67209	-0.101214	TMTC2	Promoter (2-3kb)
chr12	89709305	G	T	26	ref	3	0.703323	0.876123	0.224671	0.703323	0.226258	ATP2B1	Promoter (<=1kb)
chr12	92145568	T	C	31	alt	5	0.888729	0.668192	0.22472	0.668192	0.161604	BTG1-DT	Promoter (<=1kb)
chr12	94617269	G	A	25	alt	2	0.903532	0.614581	0.167849	0.614581	0.369015	TMCC3	Promoter (<=1kb)
chr12	98758048	C	T	20	alt	2	1	0.44168	0.0592956	0.44168	0.546041	ANKS1B	Intron (ENST00000341752.11/56899, intron 8 of 9)
chr12	98869560	C	T	28	alt	12	0.948863	0.426745	0.0546942	0.426745	0.221339	ANKS1B	Intron (ENST00000341752.11/56899, intron 1 of 9)
chr12	98883889	T	G	31	alt	9	1	0.126947	0.00381747	0.126947	0.451874	ANKS1B	Intron (ENST00000341752.11/56899, intron 1 of 9)
chr12	98892839	T	C	23	alt	5	0.912727	0.502823	0.0922936	0.502823	0.0454551	ANKS1B	Promoter (<=1kb)
chr12	104668719	A	G	25	alt	7	0.833084	0.552745	0.115055	0.552745	-0.115104	MIR3922	Intron (ENST00000303694.6/50515, intron 2 of 2)
chr12	104669700	G	A	40	ref	5	0.607107	0.794141	0.125114	0.607107	0.240566	MIR3922	Intron (ENST00000303694.6/50515, intron 2 of 2)
chr12	106138564	C	T	43	alt	6	0.894017	0.293406	0.0217185	0.293406	0.430474	NUAK1	Promoter (<=1kb)
chr12	106139126	G	C	21	ref	2	0.888729	0.911758	0.581149	0.888729	-3.03094	NUAK1	Promoter (<=1kb)
chr12	106304971	A	C	34	alt	3	0.862924	0.652275	0.204486	0.652275	0.210891	CKAP4	Promoter (<=1kb)
chr12	108692861	T	G	29	ref	10	0.059384	1	0.00112266	0.059384	0.485788	CORO1C	Intron (ENST00000261401.8/23603, intron 2 of 10)
chr12	108730353	C	G	53	alt	14	0.890767	0.390641	0.0419921	0.390641	0.21497	CORO1C	Promoter (<=1kb)
chr12	109463473	G	A	27	alt	2	0.973866	0.709368	0.271705	0.709368	0.217492	KCTD10	Promoter (1-2kb)
chr12	110075877	T	C	26	ref	10	0.694218	0.873933	0.213638	0.694218	-1.73638	C12orf76	Promoter (2-3kb)
chr12	110403402	A	G	25	alt	4	1	0.813987	0.463149	0.813987	-0.151835	ANAPC7	Promoter (<=1kb)
chr12	110403632	C	T	25	alt	3	0.930345	0.614581	0.166612	0.614581	0.290538	ANAPC7	Promoter (<=1kb)
chr12	113097589	C	T	20	ref	3	0.762421	0.904785	0.301882	0.762421	0.127517	DTX1	Promoter (2-3kb)
chr12	113130992	A	G	28	alt	2	0.940941	0.559507	0.126167	0.559507	0.434387	RASAL1	Intron (ENST00000546530.5/8437, intron 2 of 21)
chr12	113134361	A	G	20	ref	2	0.833034	0.911758	0.427726	0.833034	-3.00337	RASAL1	Promoter (1-2kb)
chr12	113135432	C	G	55	ref	2	0.694275	0.725002	0.21378	0.694275	0.266026	RASAL1	Promoter (<=1kb)
chr12	113135652	C	G	37	alt	2	0.975083	0.314776	0.0253876	0.314776	0.734936	RASAL1	Promoter (<=1kb)
chr12	113135695	A	C	37	alt	2	0.91936	0.43316	0.0563774	0.43316	0.532885	RASAL1	Promoter (<=1kb)
chr12	113136803	G	A	28	alt	2	0.973654	0.349833	0.0327124	0.349833	0.614096	RASAL1	Promoter (<=1kb)
chr12	113137157	A	C	24	alt	4	0.814748	0.668192	0.224706	0.668192	0.154839	RASAL1	Promoter (<=1kb)
chr12	113221816	C	G	28	alt	3	0.900248	0.557969	0.124746	0.557969	0.331223	TPCN1	Promoter (<=1kb)
chr12	113233336	C	G	27	ref	2	0.783308	0.939129	0.339628	0.783308	-2.54834	TPCN1	Intron (ENST00000552642.5/53373, intron 1 of 3)
chr12	113233384	A	G	25	alt	2	0.929	0.799541	0.427038	0.799541	0.0451371	TPCN1	Intron (ENST00000552642.5/53373, intron 1 of 3)
chr12	113259123	C	T	32	alt	4	0.855222	0.647016	0.198419	0.647016	0.205684	TPCN1	Promoter (1-2kb)
chr12	113259448	A	G	34	ref	4	0.67642	0.862628	0.195504	0.67642	0.218332	TPCN1	Promoter (<=1kb)
chr12	115505037	C	G	20	alt	4	0.873563	0.760886	0.351825	0.760886	-0.108334	LOC105370002	Distal Intergenic
chr12	115506831	T	A	24	ref	9	0.690842	0.932985	0.209944	0.690842	-1.27954	LOC105370002	Distal Intergenic
chr12	120235330	A	G	29	alt	4	0.926732	0.407754	0.0493978	0.407754	0.125767	PXN	Intron (ENST00000267257.11/5829, intron 1 of 10)
chr12	120469468	G	T	33	ref	7	0.389827	0.871473	0.0369788	0.389827	-0.682551	SRSF9	Promoter (<=1kb)
chr12	120497175	G	A	30	ref	7	0.613886	0.89272	0.13491	0.613886	0.118612	DYNLL1	Promoter (1-2kb)
chr12	120514010	G	A	36	alt	7	0.765872	0.725487	0.299572	0.725487	0.0602194	COQ5	Promoter (2-3kb)
chr12	120529484	G	A	21	alt	6	0.928684	0.808288	0.452089	0.808288	-0.0217979	COQ5	Promoter (<=1kb)
chr12	121192635	A	G	20	alt	2	0.978381	0.554048	0.121395	0.554048	0.404975	P2RX4	Distal Intergenic
chr12	121438825	A	G	22	alt	10	0.891123	0.824671	0.484808	0.824671	-0.179911	KDM2B	Promoter (2-3kb)
chr12	121444971	G	C	32	ref	2	0.739247	0.785219	0.269764	0.739247	0.22853	MIR7107	Promoter (<=1kb)
chr12	123949358	C	T	21	alt	11	0.981806	0.424647	0.0540001	0.424647	0.0920319	CCDC92	Promoter (2-3kb)
chr12	124862093	C	T	28	alt	6	0.908662	0.729537	0.305443	0.729537	0.056495	SCARB1	Promoter (1-2kb)
chr12	130017161	C	G	49	alt	10	0.615425	0.528052	0.103932	0.528052	0.158911	LINC02418	Distal Intergenic
chr12	131830941	C	G	29	alt	4	0.804529	0.774063	0.376013	0.774063	0.0103517	MMP17	Promoter (2-3kb)
chr12	133037753	C	T	50	alt	13	0.942808	0.591327	0.1432	0.591327	0.128811	ZNF84	Promoter (<=1kb)
chr12	133037810	G	T	34	alt	8	0.956639	0.0317234	0.000367339	0.0317234	0.546385	ZNF84	Promoter (<=1kb)
chr12	133080480	T	C	71	alt	13	0.946728	0.0675719	0.00125022	0.0675719	0.391376	ZNF140	Promoter (<=1kb)
chr12	133080724	T	A	31	ref	12	0.744122	0.830529	0.277283	0.744122	-1.40927	ZNF140	Promoter (<=1kb)
chr12	133080967	T	C	40	alt	8	0.946599	0.376821	0.0388408	0.376821	0.293215	ZNF140	Promoter (<=1kb)
chr13	21140128	G	C	24	ref	4	0.796886	0.891973	0.365189	0.796886	-0.145965	SAP18	Promoter (<=1kb)
chr13	21326386	A	C	26	alt	9	0.914499	0.547861	0.112644	0.547861	0.187803	MIPEPP3	Promoter (<=1kb)
chr13	24039957	T	C	57	alt	7	0.560136	0.520485	0.100464	0.520485	0.221434	SPATA13	Intron (ENST00000382141.4/221178, intron 3 of 15)
chr13	25172370	A	G	28	alt	1	0.910034	0.606719	0.156421	0.606719	0.525078	AMER2	Promoter (<=1kb)
chr13	25964091	C	G	26	ref	8	0.510086	0.966323	0.074246	0.510086	-0.526103	LOC105370122	Intron (ENST00000381655.7/51761, intron 34 of 36)
chr13	26222239	C	T	20	alt	1	0.946728	0.622202	0.176195	0.622202	0.469227	RNF6	Promoter (<=1kb)
chr13	27007641	T	C	23	alt	7	0.990189	0.666656	0.219938	0.666656	0.132467	USP12	Distal Intergenic
chr13	33543245	C	A	59	ref	5	0.187871	0.894142	0.00761047	0.187871	0.520798	STARD13	Intron (ENST00000686875.1/90627, intron 1 of 3)
chr13	33543606	G	A	38	alt	5	0.894017	0.69517	0.253679	0.69517	0.110156	STARD13	Intron (ENST00000686875.1/90627, intron 1 of 3)
chr13	33610464	C	G	20	ref	3	0.778928	0.920116	0.334654	0.778928	0.0755411	STARD13	Exon (ENST00000655117.2/90627, exon 2 of 2)
chr13	40150030	G	A	26	alt	5	1	0.348608	0.0325086	0.348608	0.440184	LOC124903162	Intron (ENST00000615947.1/124903162, intron 2 of 3)
chr13	40195002	C	G	28	alt	6	0.857271	0.810687	0.456946	0.810687	-0.173182	LINC00332	Exon (ENST00000662208.1/100874127, exon 3 of 3)
chr13	40984952	C	T	24	ref	6	0.858731	0.891318	0.48947	0.858731	-0.258057	ELF1	Promoter (2-3kb)
chr13	49936063	A	C	28	ref	6	0.863367	0.855362	0.499993	0.863367	-0.0387528	SPRYD7	Promoter (<=1kb)
chr13	51324406	G	A	22	alt	5	0.922068	0.867145	0.593181	0.867145	-0.0952391	SERPINE3	Distal Intergenic
chr13	51452165	G	C	47	alt	3	0.946728	0.393059	0.0444928	0.393059	0.490967	INTS6	Promoter (<=1kb)
chr13	52787160	G	A	24	alt	1	1	0.900122	0.697099	0.900122	-0.325493	MIR759	Distal Intergenic
chr13	67064887	T	C	24	alt	5	0.885257	0.704808	0.265196	0.704808	-0.0776969	PCDH9-AS4	Intron (ENST00000377865.7/5101, intron 2 of 4)
chr13	67217133	T	G	20	ref	2	0.899415	0.876158	0.61493	0.899415	-0.1229	PCDH9	3' UTR
chr13	67224118	C	T	28	alt	11	0.82113	0.556136	0.123901	0.556136	0.150019	PCDH9	3' UTR
chr13	67230851	G	C	40	ref	8	0.703323	0.725357	0.224827	0.703323	-1.36964	PCDH9	Promoter (<=1kb)
chr13	77327475	T	G	25	ref	4	0.807316	0.78832	0.382133	0.807316	-1.50412	MYCBP2	Promoter (<=1kb)
chr13	79530872	C	T	27	ref	5	0.798808	0.805143	0.367436	0.798808	0.0538339	NDFIP2	Intron (ENST00000218652.12/54602, intron 2 of 7)
chr13	79936910	A	G	46	ref	3	0.465135	0.839064	0.0585117	0.465135	0.372569	LINC00382	Distal Intergenic
chr13	79937555	A	G	40	ref	2	0.751129	0.753549	0.287483	0.751129	0.204442	LINC00382	Distal Intergenic
chr13	83151351	T	C	27	ref	9	0.847549	0.922264	0.461166	0.847549	-0.0101878	SLITRK1	Distal Intergenic
chr13	91347772	G	C	41	alt	7	0.818504	0.520073	0.100256	0.520073	0.0924909	MIR17HG	Promoter (<=1kb)
chr13	98975868	G	A	31	ref	14	0.434339	0.935827	0.0478973	0.434339	-0.637527	DOCK9	Promoter (2-3kb)
chr13	98975873	A	C	29	ref	14	0.646683	0.89272	0.158134	0.646683	-0.379019	DOCK9	Promoter (2-3kb)
chr13	103883901	T	G	22	ref	2	0.867863	0.894142	0.518059	0.867863	-0.0590578	LOC105370340	Distal Intergenic
chr13	106491972	G	A	40	ref	16	0.39073	0.896239	0.0376348	0.39073	0.16118	EFNB2	3' UTR
chr13	110713962	G	A	40	ref	4	0.718589	0.786959	0.243019	0.718589	-1.1745	ING1	Promoter (<=1kb)
chr13	113049868	C	T	23	ref	5	0.388185	1	0.0366622	0.388185	0.232149	MCF2L	Intron (ENST00000375608.7/23263, intron 5 of 29)
chr13	113821157	T	C	20	ref	1	0.318872	1	0.0229076	0.318872	1.02176	GAS6-AS1	Exon (ENST00000608763.1/ENST00000608763.1, exon 1 of 1)
chr13	114066367	T	A	24	alt	9	1	0.608018	0.158231	0.608018	0.0710591	RASA3	Intron (ENST00000334062.8/22821, intron 2 of 23)
chr13	114068403	A	G	26	alt	5	0.94213	0.7085	0.270831	0.7085	-0.0545574	RASA3	Intron (ENST00000334062.8/22821, intron 2 of 23)
chr14	21104100	G	C	29	alt	2	0.879713	0.786517	0.402628	0.786517	0.0643287	ZNF219	Promoter (<=1kb)
chr14	22389121	C	T	21	ref	4	0.489032	0.927129	0.0662394	0.489032	-1.41733	TRD-AS1	Intron (ENST00000656379.1/105370401, intron 3 of 3)
chr14	23320746	A	G	39	alt	10	0.864372	0.484675	0.0780263	0.484675	0.233434	PABPN1	Promoter (<=1kb)
chr14	31026140	C	T	33	ref	10	0.726178	0.704808	0.252827	0.726178	0.073237	STRN3	Promoter (<=1kb)
chr14	31208115	C	G	46	ref	12	0.627866	0.63795	0.147763	0.627866	-0.428532	HECTD1	Promoter (<=1kb)
chr14	32331705	G	A	29	ref	3	0.73152	0.844011	0.259873	0.73152	-1.91269	AKAP6	Promoter (2-3kb)
chr14	33938118	T	C	20	ref	7	0.845608	0.883184	0.457619	0.845608	-0.937361	EGLN3	Intron (ENST00000250457.9/112399, intron 1 of 4)
chr14	35292073	G	A	22	ref	4	0.749272	0.93074	0.28299	0.749272	-1.34365	PSMA6	Promoter (<=1kb)
chr14	35341434	T	C	38	alt	5	0.895136	0.392608	0.0437505	0.392608	0.354666	PSMA6	Distal Intergenic
chr14	35342914	C	A	20	alt	2	0.927335	0.622202	0.176195	0.622202	-0.117845	PSMA6	Distal Intergenic
chr14	35366587	G	T	26	alt	2	0.960172	0.448819	0.0625718	0.448819	0.51935	NFKBIA	Distal Intergenic
chr14	39432392	G	C	28	alt	2	0.900621	0.682513	0.240165	0.682513	0.245189	FBXO33	Promoter (<=1kb)
chr14	50123160	G	A	26	ref	11	0.697336	0.949694	0.217175	0.697336	0.0358353	VCPKMT	Intron (ENST00000216373.10/6655, intron 21 of 22)
chr14	50668209	T	C	28	ref	3	0.547853	0.972739	0.0903518	0.547853	0.397336	SAV1	Promoter (<=1kb)
chr14	59188743	C	A	20	alt	4	0.99279	0.467094	0.0718321	0.467094	0.376017	DAAM1	Promoter (<=1kb)
chr14	59871149	G	A	25	alt	4	1	0.207148	0.0100611	0.207148	0.5899	RTN1	Promoter (<=1kb)
chr14	60091827	A	G	21	alt	4	0.894557	0.81667	0.469422	0.81667	-0.015629	PCNX4-DT	Promoter (<=1kb)
chr14	60092521	G	T	22	ref	4	0.846783	0.880857	0.459753	0.846783	-0.186902	PCNX4	Promoter (<=1kb)
chr14	64339114	G	A	25	alt	6	0.908662	0.747762	0.330185	0.747762	-0.0710831	ESR2	Promoter (<=1kb)
chr14	64564460	C	G	30	ref	8	0.687609	0.937534	0.206039	0.687609	-0.572245	PPP1R36	Intron (ENST00000555645.5/145376, intron 4 of 4)
chr14	64680168	A	G	21	alt	1	0.957852	0.559507	0.127269	0.559507	0.584704	PLEKHG3	Distal Intergenic
chr14	64682731	C	T	64	alt	3	0.860565	0.40662	0.0491457	0.40662	0.471255	PLEKHG3	Distal Intergenic
chr14	64683877	G	A	54	ref	3	0.618297	0.724429	0.142629	0.618297	0.286162	PLEKHG3	Distal Intergenic
chr14	64704827	T	G	59	ref	4	0.177721	0.860034	0.00684245	0.177721	0.515029	PLEKHG3	Promoter (<=1kb)
chr14	64714999	T	C	26	ref	3	0.660723	0.733217	0.17583	0.660723	-2.3277	PLEKHG3	Promoter (<=1kb)
chr14	64715128	G	C	33	ref	4	0.367842	0.968801	0.032351	0.367842	-1.12723	PLEKHG3	Promoter (<=1kb)
chr14	64718971	C	T	21	ref	4	0.615425	0.698155	0.141031	0.615425	-1.97918	PLEKHG3	Intron (ENST00000555982.5/26030, intron 1 of 4)
chr14	65016764	C	T	21	ref	3	0.724462	0.906153	0.249571	0.724462	0.183778	FNTB	Promoter (<=1kb)
chr14	67549981	C	G	24	alt	11	0.959371	0.62975	0.182162	0.62975	-0.120932	TMEM229B	Intron (ENST00000329153.10/57475, intron 2 of 28)
chr14	67565518	C	T	21	ref	4	0.851018	0.873933	0.469967	0.851018	-0.166135	PLEKHH1	Intron (ENST00000329153.10/57475, intron 7 of 28)
chr14	67569728	T	C	24	alt	11	0.912399	0.856603	0.565012	0.856603	-0.101726	PLEKHH1	Promoter (<=1kb)
chr14	67674312	A	G	22	alt	5	0.892571	0.801569	0.431439	0.801569	0.00756147	VTI1B	Promoter (<=1kb)
chr14	72792679	C	T	23	alt	3	0.857271	0.786372	0.400849	0.786372	0.0127293	DPF3	Intron (ENST00000556509.6/8110, intron 1 of 10)
chr14	72792841	T	C	22	alt	3	0.903532	0.821638	0.478087	0.821638	-0.0239063	DPF3	Intron (ENST00000556509.6/8110, intron 1 of 10)
chr14	72793669	G	A	22	ref	3	0.757625	0.849803	0.296466	0.757625	0.112399	DPF3	Intron (ENST00000556509.6/8110, intron 1 of 10)
chr14	72803604	T	G	43	alt	7	0.922056	0.302355	0.0232005	0.302355	0.343469	DPF3	Intron (ENST00000556509.6/8110, intron 1 of 10)
chr14	72804734	A	T	60	alt	11	0.625094	0.502823	0.0867194	0.502823	0.201278	DPF3	Intron (ENST00000556509.6/8110, intron 1 of 10)
chr14	72805090	T	C	35	alt	8	1	0.000949913	2.66733e-06	0.000949913	0.894192	DPF3	Intron (ENST00000556509.6/8110, intron 1 of 10)
chr14	72805399	A	G	25	alt	9	0.870275	0.608711	0.159348	0.608711	0.132162	DPF3	Intron (ENST00000556509.6/8110, intron 1 of 10)
chr14	73143556	G	C	37	alt	1	0.870472	0.634407	0.186548	0.634407	0.43798	PSEN1	Promoter (<=1kb)
chr14	77316857	T	C	20	alt	1	0.903532	0.72288	0.297589	0.72288	0.254806	POMT2	Intron (ENST00000261534.9/29954, intron 1 of 20)
chr14	77457440	C	T	42	ref	11	0.689325	0.789403	0.208484	0.689325	0.000482403	VIPAS39	Promoter (<=1kb)
chr14	77979367	C	T	28	alt	3	0.951431	0.502823	0.0916368	0.502823	0.389014	ADCK1	Distal Intergenic
chr14	77987662	T	C	29	ref	6	0.652007	0.886498	0.161904	0.652007	0.150721	ADCK1	Distal Intergenic
chr14	77991343	G	A	45	ref	6	0.290812	0.771796	0.0187493	0.290812	0.424393	ADCK1	Distal Intergenic
chr14	81220808	G	A	37	alt	3	0.891123	0.618782	0.17075	0.618782	0.281583	GTF2A1	Promoter (<=1kb)
chr14	91060281	T	A	20	alt	1	0.946728	0.622202	0.176195	0.622202	0.469227	DGLUCY	Promoter (<=1kb)
chr14	92121848	T	C	32	ref	7	0.708957	0.853608	0.231812	0.708957	-0.693942	NDUFB1	Promoter (<=1kb)
chr14	92957625	G	A	22	alt	2	0.992889	0.349457	0.0326427	0.349457	0.669165	CHGA	Intron (ENST00000354313.7/3705, intron 8 of 10)
chr14	92957881	C	T	20	ref	1	0.560136	0.962766	0.104392	0.560136	0.64786	CHGA	Intron (ENST00000354313.7/3705, intron 8 of 10)
chr14	92958943	T	C	36	alt	4	0.883948	0.615532	0.168698	0.615532	0.23875	CHGA	Intron (ENST00000354313.7/3705, intron 7 of 10)
chr14	92960060	C	A	32	ref	4	0.538353	0.839064	0.0872262	0.538353	0.361715	CHGA	Intron (ENST00000354313.7/3705, intron 7 of 10)
chr14	92960295	C	T	34	alt	1	0.858598	0.676636	0.234049	0.676636	0.363215	CHGA	Intron (ENST00000354313.7/3705, intron 7 of 10)
chr14	92960829	T	C	29	ref	9	0.614228	0.858427	0.135119	0.614228	-1.28068	CHGA	Intron (ENST00000354313.7/3705, intron 7 of 10)
chr14	92972850	A	C	21	alt	5	0.974449	0.504098	0.0933245	0.504098	0.0973884	ITPK1	Intron (ENST00000354313.7/3705, intron 5 of 10)
chr14	92973566	G	A	23	alt	4	0.819615	0.724571	0.298761	0.724571	-0.251827	ITPK1	Intron (ENST00000354313.7/3705, intron 5 of 10)
chr14	93002953	G	A	20	alt	1	1	0.392608	0.0440627	0.392608	0.864756	ITPK1	Intron (ENST00000354313.7/3705, intron 4 of 10)
chr14	93013126	G	A	23	alt	1	1	0.880857	0.641702	0.880857	-0.241034	ITPK1	Intron (ENST00000354313.7/3705, intron 4 of 10)
chr14	93018747	G	A	20	ref	1	0.767852	0.873933	0.318101	0.767852	0.221816	ITPK1	Intron (ENST00000354313.7/3705, intron 3 of 10)
chr14	93019562	G	A	30	alt	1	0.942246	0.502823	0.0896686	0.502823	0.695003	ITPK1	Intron (ENST00000354313.7/3705, intron 3 of 10)
chr14	93019920	A	G	45	alt	1	1	0.10754	0.00276314	0.10754	1.30678	ITPK1	Intron (ENST00000354313.7/3705, intron 3 of 10)
chr14	93020753	A	G	26	alt	1	1	0.928637	0.788116	0.928637	-0.484782	ITPK1	Intron (ENST00000354313.7/3705, intron 3 of 10)
chr14	93020824	C	T	26	alt	1	0.875694	0.698155	0.258864	0.698155	0.332433	ITPK1	Intron (ENST00000354313.7/3705, intron 3 of 10)
chr14	93020839	A	G	29	alt	1	0.957852	0.451889	0.065995	0.451889	0.785341	ITPK1	Intron (ENST00000354313.7/3705, intron 3 of 10)
chr14	93031743	A	G	20	alt	1	0.903532	0.72288	0.297589	0.72288	0.254806	ITPK1	Intron (ENST00000354313.7/3705, intron 3 of 10)
chr14	93033164	T	C	29	alt	1	0.927335	0.553075	0.119149	0.553075	0.612541	ITPK1	Intron (ENST00000354313.7/3705, intron 3 of 10)
chr14	93033423	A	G	32	alt	1	0.903532	0.603068	0.152859	0.603068	0.522504	ITPK1	Intron (ENST00000354313.7/3705, intron 3 of 10)
chr14	93033900	A	G	39	ref	1	0.61331	0.865981	0.132674	0.61331	0.538937	ITPK1	Promoter (2-3kb)
chr14	93034393	C	G	43	alt	1	0.923645	0.47046	0.0730842	0.47046	0.687069	ITPK1	Promoter (2-3kb)
chr14	93034529	A	C	23	ref	1	0.795475	0.824671	0.361877	0.795475	0.166017	ITPK1	Promoter (2-3kb)
chr14	93034722	A	C	42	ref	1	0.716095	0.787896	0.237978	0.716095	0.331373	ITPK1	Promoter (2-3kb)
chr14	93035193	A	C	35	ref	1	0.689325	0.835457	0.208889	0.689325	0.403902	ITPK1	Promoter (1-2kb)
chr14	93035380	C	T	29	alt	1	0.957852	0.451889	0.065995	0.451889	0.785341	ITPK1	Promoter (1-2kb)
chr14	93035679	A	G	58	alt	1	0.872037	0.502823	0.0876377	0.502823	0.5652	ITPK1	Promoter (1-2kb)
chr14	93035793	C	T	60	alt	1	0.783499	0.62395	0.177945	0.62395	0.379534	ITPK1	Promoter (1-2kb)
chr14	93035877	G	A	62	alt	1	0.774047	0.620357	0.171554	0.620357	0.388608	ITPK1	Promoter (1-2kb)
chr14	93036308	C	G	52	ref	1	0.319453	0.925938	0.0230249	0.319453	0.871942	ITPK1	Promoter (<=1kb)
chr14	93039603	G	A	27	alt	1	1	0.940322	0.826391	0.940322	-0.56202	ITPK1	Promoter (2-3kb)
chr14	93040291	A	G	33	alt	1	0.880561	0.640632	0.192426	0.640632	0.439828	ITPK1	Intron (ENST00000354313.7/3705, intron 3 of 10)
chr14	93040852	T	C	48	alt	9	1	0.0204913	0.000180592	0.0204913	0.61573	ITPK1	Intron (ENST00000354313.7/3705, intron 3 of 10)
chr14	93041262	T	C	30	alt	1	0.865579	0.687263	0.245163	0.687263	0.352579	ITPK1	Intron (ENST00000354313.7/3705, intron 3 of 10)
chr14	93041497	T	A	23	alt	1	0.865122	0.750651	0.339315	0.750651	0.200378	ITPK1	Intron (ENST00000354313.7/3705, intron 3 of 10)
chr14	93113919	A	C	27	alt	1	0.934661	0.553075	0.119952	0.553075	0.615416	ITPK1	Promoter (1-2kb)
chr14	93115749	T	C	40	ref	1	0.56085	0.880857	0.104876	0.56085	0.603068	ITPK1	Promoter (<=1kb)
chr14	95305391	T	C	24	alt	5	0.967582	0.821495	0.477335	0.821495	-0.0135029	CLMN	Promoter (2-3kb)
chr14	95318708	T	C	41	alt	5	0.861863	0.39887	0.0465623	0.39887	0.356642	LINC02292	Promoter (<=1kb)
chr14	96100355	A	G	36	alt	6	0.956468	0.141084	0.00459897	0.141084	0.316493	C14orf132	Distal Intergenic
chr14	99789586	T	G	32	ref	4	0.74282	0.937534	0.273731	0.74282	-1.34644	EML1	Intron (ENST00000554479.5/2009, intron 1 of 10)
chr14	99793057	G	C	43	alt	6	0.876591	0.42503	0.0541764	0.42503	0.354295	EML1	Promoter (<=1kb)
chr14	99793090	A	G	43	alt	6	0.744122	0.609785	0.15985	0.609785	0.22254	EML1	Promoter (<=1kb)
chr14	100192573	G	A	29	ref	1	0.510731	0.933943	0.0760338	0.510731	0.75098	DEGS2	Distal Intergenic
chr14	100285288	T	C	27	ref	4	0.625133	0.950929	0.14639	0.625133	-1.08931	SLC25A29	Intron (ENST00000553954.1/123096, intron 1 of 1)
chr14	101761177	G	C	34	ref	6	0.364624	0.923474	0.0316715	0.364624	0.407136	PPP2R5C	Promoter (<=1kb)
chr14	101948430	G	A	40	ref	6	0.560136	0.793322	0.098377	0.560136	0.217624	DYNC1H1	Exon (ENST00000607414.2/ENST00000607414.2, exon 1 of 1)
chr14	104677242	G	C	29	ref	4	0.264558	0.995296	0.0149607	0.264558	0.522427	MIR4710	Promoter (<=1kb)
chr14	104680948	G	A	72	ref	4	0.375429	0.781805	0.0336473	0.375429	0.436596	INF2	Promoter (<=1kb)
chr14	104687768	A	G	21	alt	10	0.940345	0.899973	0.691042	0.899973	-0.112357	INF2	Promoter (<=1kb)
chr14	104689739	G	A	58	ref	7	0.00275723	0.988223	1.47886e-05	0.00275723	0.778724	INF2	Promoter (<=1kb)
chr14	104696470	C	A	24	ref	5	0.703045	0.839064	0.223994	0.703045	-1.10203	INF2	Promoter (2-3kb)
chr14	104697195	C	T	27	alt	13	0.87352	0.593992	0.144879	0.593992	0.132095	INF2	Promoter (2-3kb)
chr14	104698893	A	G	23	alt	6	0.938266	0.668192	0.224361	0.668192	0.132	INF2	Promoter (<=1kb)
chr14	104699535	G	C	23	alt	7	0.967273	0.755126	0.343563	0.755126	0.0701825	INF2	Promoter (<=1kb)
chr14	104702091	C	T	21	alt	5	0.894017	0.863597	0.583095	0.863597	-0.0876392	INF2	Promoter (<=1kb)
chr14	104723631	G	A	23	ref	2	0.895469	0.895305	0.606785	0.895469	-0.107489	ADSS1	Promoter (<=1kb)
chr15	28737997	G	C	20	alt	1	1	0.807962	0.451771	0.807962	0.0270851	WHAMMP2	Promoter (<=1kb)
chr15	29978192	C	G	36	alt	2	0.923645	0.469704	0.072827	0.469704	0.547095	TJP1	Distal Intergenic
chr15	30001367	C	T	69	ref	2	0.393815	0.784479	0.0383679	0.393815	0.527147	TJP1	Distal Intergenic
chr15	31297484	G	T	32	alt	7	1	0.166038	0.00642411	0.166038	0.465913	KLF13	Distal Intergenic
chr15	31297581	G	A	35	alt	9	0.985847	0.496244	0.0826482	0.496244	0.0965405	KLF13	Distal Intergenic
chr15	31869403	C	T	26	ref	6	0.421412	0.974684	0.0447299	0.421412	0.167466	OTUD7A	Promoter (1-2kb)
chr15	32718535	G	A	20	alt	3	0.933346	0.819045	0.474266	0.819045	-0.216625	GREM1	Promoter (<=1kb)
chr15	38251762	C	T	30	alt	6	0.960172	0.224658	0.0120533	0.224658	0.435412	SPRED1	Promoter (1-2kb)
chr15	40340099	A	G	31	alt	3	0.816056	0.676636	0.234099	0.676636	0.222068	CCDC9B	Promoter (<=1kb)
chr15	41565105	T	C	47	ref	11	0.58227	0.637925	0.114168	0.58227	0.171305	TYRO3	Promoter (<=1kb)
chr15	41566954	T	C	20	alt	9	0.946728	0.839064	0.522981	0.839064	-0.108177	TYRO3	Promoter (<=1kb)
chr15	41568500	C	G	47	alt	12	0.679123	0.608242	0.159116	0.608242	0.128811	TYRO3	Promoter (1-2kb)
chr15	43185740	G	A	34	ref	3	0.676166	0.850916	0.195363	0.676166	0.232832	LOC124903478	Promoter (<=1kb)
chr15	44192695	A	G	21	alt	1	1	0.3347	0.0293393	0.3347	0.964292	FRMD5	Promoter (1-2kb)
chr15	44427424	A	G	40	ref	2	0.577966	0.85061	0.112512	0.577966	0.449017	CTDSPL2	Promoter (<=1kb)
chr15	44536525	G	C	36	ref	2	0.528292	0.888	0.0833952	0.528292	0.520246	EIF3J-DT	Promoter (<=1kb)
chr15	44663356	C	T	22	ref	1	0.671372	0.911758	0.185664	0.671372	0.462825	SPG11	Promoter (<=1kb)
chr15	44664203	C	T	26	ref	1	0.744122	0.839064	0.2779	0.744122	0.301327	SPG11	Promoter (<=1kb)
chr15	49903256	A	C	24	alt	1	1	0.900122	0.697099	0.900122	-0.325493	ATP8B4	Promoter (<=1kb)
chr15	51160257	C	G	27	alt	1	0.895136	0.650252	0.202671	0.650252	0.431969	CYP19A1	Intron (ENST00000559909.1/109729174, intron 1 of 2)
chr15	51377428	A	C	46	alt	7	0.74162	0.675627	0.232597	0.675627	0.145834	GLDN	Promoter (<=1kb)
chr15	51972078	T	C	26	alt	10	1	0.30661	0.0239297	0.30661	0.320934	MAPK6	Promoter (<=1kb)
chr15	52019314	C	T	51	ref	7	0.636972	0.64316	0.153058	0.636972	0.193929	MAPK6	Promoter (<=1kb)
chr15	56941300	A	G	25	ref	11	0.545851	0.950825	0.0897491	0.545851	-0.520411	TCF12	Intron (ENST00000438423.6/6938, intron 3 of 20)
chr15	56942378	T	G	24	alt	6	1	0.504451	0.0935651	0.504451	0.242471	TCF12	Intron (ENST00000438423.6/6938, intron 3 of 20)
chr15	57032546	A	G	29	alt	10	0.828563	0.791591	0.410398	0.791591	-0.000312461	TCF12	Intron (ENST00000438423.6/6938, intron 3 of 20)
chr15	57040378	C	T	25	ref	7	0.819856	0.881179	0.401286	0.819856	-0.186589	TCF12	Intron (ENST00000438423.6/6938, intron 3 of 20)
chr15	57041011	T	G	28	alt	9	0.918478	0.810683	0.456921	0.810683	-0.130622	TCF12	Intron (ENST00000438423.6/6938, intron 3 of 20)
chr15	57041707	T	C	23	alt	7	0.979944	0.750651	0.336328	0.750651	-0.0704168	TCF12	Intron (ENST00000438423.6/6938, intron 3 of 20)
chr15	57080574	G	A	21	ref	5	0.675593	0.961206	0.194772	0.675593	0.178363	TCF12	Intron (ENST00000438423.6/6938, intron 4 of 20)
chr15	62060798	T	C	20	ref	2	0.838984	0.847825	0.441221	0.838984	-3.00711	VPS13C-DT	Promoter (<=1kb)
chr15	63121884	A	C	28	alt	12	0.969399	0.606419	0.155461	0.606419	0.116132	LACTB	Promoter (<=1kb)
chr15	63629682	C	T	20	alt	2	0.964299	0.792405	0.411764	0.792405	0.0422431	HERC1	Promoter (<=1kb)
chr15	64844272	A	G	22	ref	3	0.894017	0.877594	0.600611	0.894017	-0.490719	PLEKHO2	Promoter (2-3kb)
chr15	68230105	G	A	39	alt	3	0.985686	0.179784	0.00746998	0.179784	0.717761	CLN6	Promoter (<=1kb)
chr15	68607941	T	G	29	ref	7	0.481747	0.93074	0.0636907	0.481747	-0.756941	CORO2B	Intron (ENST00000261861.10/10391, intron 1 of 11)
chr15	68608528	G	A	21	alt	1	0.873563	0.761647	0.359284	0.761647	0.164589	CORO2B	Intron (ENST00000261861.10/10391, intron 1 of 11)
chr15	68613478	G	T	24	ref	8	0.810366	0.793806	0.385386	0.810366	-2.23453	CORO2B	Intron (ENST00000261861.10/10391, intron 1 of 11)
chr15	68614549	A	G	66	ref	6	0.465158	0.595652	0.0585643	0.465158	0.290317	CORO2B	Promoter (1-2kb)
chr15	68619477	G	A	25	alt	2	0.903532	0.582659	0.13861	0.582659	0.40105	CORO2B	Promoter (2-3kb)
chr15	68682521	G	A	20	ref	4	0.899415	0.925399	0.61493	0.899415	-0.383465	CORO2B	Intron (ENST00000261861.10/10391, intron 2 of 11)
chr15	70099121	G	A	22	ref	3	0.729311	0.908041	0.255874	0.729311	0.148782	TLE3	Promoter (<=1kb)
chr15	78205251	T	C	20	ref	4	0.753143	0.952158	0.290712	0.753143	-0.041334	ACSBG1	Promoter (2-3kb)
chr15	78211553	C	T	21	alt	8	0.946728	0.924661	0.766925	0.924661	-0.231718	ACSBG1	Promoter (1-2kb)
chr15	80990317	A	G	26	ref	4	0.731138	0.867854	0.259519	0.731138	-1.39147	MESD	Promoter (<=1kb)
chr15	84716746	C	T	26	ref	3	0.616931	0.967228	0.14192	0.616931	0.299167	SEC11A	Promoter (<=1kb)
chr15	84749081	A	G	42	alt	4	0.746006	0.622202	0.174593	0.622202	0.150429	ZNF592	Promoter (<=1kb)
chr15	86917741	T	C	26	alt	2	0.907102	0.62723	0.180273	0.62723	0.343447	LOC105370954	Intron (ENST00000441037.7/123624, intron 23 of 24)
chr15	88647817	G	C	27	alt	6	0.962195	0.420573	0.052693	0.420573	0.317674	ISG20	Promoter (<=1kb)
chr15	89334628	G	A	21	ref	1	0.509581	0.97188	0.0739219	0.509581	0.754775	POLG	Promoter (<=1kb)
chr15	90000811	A	C	37	alt	7	0.959371	0.598474	0.148957	0.598474	0.198152	ZNF710	Promoter (<=1kb)
chr15	90001254	A	G	26	alt	7	0.873563	0.791559	0.410199	0.791559	-0.013803	ZNF710	Promoter (<=1kb)
chr15	90002518	G	T	22	ref	8	0.831827	0.886694	0.425823	0.831827	-0.189507	ZNF710	Promoter (<=1kb)
chr15	90101906	C	A	39	ref	2	0.655013	0.821638	0.16689	0.655013	0.358137	IDH2	Promoter (<=1kb)
chr15	90465960	T	C	27	alt	10	0.981139	0.720725	0.288104	0.720725	0.0530491	IQGAP1	Promoter (1-2kb)
chr15	90909901	C	T	22	ref	5	0.865122	0.943538	0.506328	0.865122	-0.0383776	MAN2A2	Promoter (<=1kb)
chr15	91751291	G	A	20	ref	2	0.560136	0.873933	0.09732	0.560136	0.460824	LOC105370973	Distal Intergenic
chr15	91883518	A	G	29	ref	7	0.51329	0.89484	0.0771968	0.51329	-0.724732	SLCO3A1	Intron (ENST00000318445.11/28232, intron 1 of 9)
chr15	91885556	T	C	37	alt	8	0.865122	0.611364	0.161518	0.611364	0.169029	SLCO3A1	Intron (ENST00000318445.11/28232, intron 1 of 9)
chr15	91966121	T	C	24	alt	7	0.915637	0.684068	0.241579	0.684068	0.10965	SLCO3A1	Intron (ENST00000318445.11/28232, intron 2 of 9)
chr15	91966692	A	C	28	ref	8	0.840618	0.847364	0.451006	0.840618	-0.0153726	SLCO3A1	Intron (ENST00000318445.11/28232, intron 2 of 9)
chr15	91968285	T	C	23	alt	7	0.984058	0.251159	0.015319	0.251159	0.265876	SLCO3A1	Intron (ENST00000318445.11/28232, intron 2 of 9)
chr15	91969828	G	T	33	ref	9	0.815159	0.823818	0.394843	0.815159	-0.560641	SLCO3A1	Intron (ENST00000318445.11/28232, intron 2 of 9)
chr15	92624627	C	T	24	ref	4	0.789114	0.900122	0.350176	0.789114	-1.35105	FAM174B	Intron (ENST00000553393.5/400451, intron 2 of 2)
chr15	99121712	G	C	24	ref	11	0.696356	0.962863	0.216279	0.696356	-0.00576857	SYNM-AS1	Intron (ENST00000560674.5/23336, intron 2 of 4)
chr15	99565087	G	A	39	alt	2	0.990307	0.162513	0.00616083	0.162513	0.921721	MEF2A	Promoter (<=1kb)
chr15	99704029	G	A	21	ref	4	0.848687	0.85724	0.463371	0.848687	-0.197025	MEF2A	Promoter (2-3kb)
chr15	99704111	A	C	22	alt	2	0.894017	0.594665	0.145218	0.594665	0.374201	MEF2A	Promoter (2-3kb)
chr15	100350059	C	T	20	ref	2	0.833034	0.911758	0.427726	0.833034	-3.00337	SPATA41	Promoter (<=1kb)
chr15	101480141	C	T	49	ref	3	0.595904	0.698155	0.119588	0.595904	0.248651	PCSK6	Intron (ENST00000611716.5/5046, intron 1 of 21)
chr15	101483121	C	G	24	ref	4	0.875694	0.902384	0.545577	0.875694	-0.0778887	PCSK6	Intron (ENST00000611716.5/5046, intron 1 of 21)
chr15	101490207	A	G	28	alt	4	0.935665	0.753351	0.341908	0.753351	0.0453848	PCSK6	Promoter (<=1kb)
chr15	101490232	G	A	28	alt	4	0.962195	0.793653	0.413111	0.793653	0.02695	PCSK6	Promoter (<=1kb)
chr15	101492758	A	G	24	ref	3	0.615425	0.949694	0.138856	0.615425	-1.62522	PCSK6	Promoter (2-3kb)
chr15	101492939	C	T	20	alt	3	0.924688	0.721712	0.289355	0.721712	-0.117142	PCSK6	Promoter (2-3kb)
chr15	101493276	G	C	29	ref	3	0.0321373	1	0.000448522	0.0321373	1.06247	PCSK6	Intron (ENST00000557794.5/5046, intron 1 of 4)
chr15	101500469	G	A	29	ref	7	0.563827	0.991036	0.106749	0.563827	0.13275	PCSK6	Intron (ENST00000557794.5/5046, intron 1 of 4)
chr15	101520239	C	G	39	alt	2	0.859231	0.678666	0.235738	0.678666	0.265863	PCSK6	Intron (ENST00000557794.5/5046, intron 1 of 4)
chr15	101522116	T	C	28	ref	4	0.822709	0.845472	0.409213	0.822709	0.0341517	PCSK6	Intron (ENST00000557794.5/5046, intron 1 of 4)
chr15	101522439	C	T	29	alt	2	0.918609	0.611364	0.162411	0.611364	0.330211	PCSK6	Promoter (2-3kb)
chr15	101523957	A	G	56	ref	2	0.546617	0.779698	0.0900112	0.546617	0.35321	PCSK6	Promoter (1-2kb)
chr16	352078	C	T	20	ref	3	0.715251	0.901889	0.236806	0.715251	-1.84987	AXIN1	Promoter (<=1kb)
chr16	352901	G	A	23	alt	4	0.771343	0.683918	0.241422	0.683918	-0.223183	AXIN1	Promoter (<=1kb)
chr16	914456	C	T	46	alt	4	0.919762	0.492269	0.0811456	0.492269	0.336946	LMF1-AS1	Intron (ENST00000262301.16/64788, intron 3 of 10)
chr16	937877	A	G	21	alt	4	0.957852	0.601367	0.150785	0.601367	0.242762	LMF1	Intron (ENST00000262301.16/64788, intron 2 of 10)
chr16	951359	C	G	20	ref	6	0.785696	0.980241	0.342744	0.785696	-0.157128	LMF1	Intron (ENST00000262301.16/64788, intron 2 of 10)
chr16	975464	G	A	28	ref	9	0.783235	0.841645	0.339408	0.783235	0.0312264	CEROX1	Promoter (1-2kb)
chr16	976187	G	A	24	alt	9	0.873563	0.742039	0.319744	0.742039	0.0125504	CEROX1	Promoter (<=1kb)
chr16	976188	C	A	24	ref	9	0.650115	0.759103	0.160677	0.650115	-0.739133	CEROX1	Promoter (<=1kb)
chr16	980147	G	A	25	alt	5	0.890557	0.863056	0.582378	0.863056	-0.0991101	CEROX1	Promoter (<=1kb)
chr16	980988	C	A	26	alt	6	0.934105	0.597471	0.147397	0.597471	-0.13923	CEROX1	Promoter (<=1kb)
chr16	982632	C	A	21	alt	7	0.996852	0.671618	0.228967	0.671618	0.119519	SOX8	Promoter (<=1kb)
chr16	983116	C	G	28	alt	8	0.837364	0.750651	0.334345	0.750651	-0.0688565	SOX8	Promoter (1-2kb)
chr16	988375	G	A	21	alt	1	0.873563	0.761647	0.359284	0.761647	0.164589	SOX8	Distal Intergenic
chr16	1034906	A	G	27	alt	10	0.837919	0.693097	0.251753	0.693097	-0.0711656	SSTR5-AS1	Distal Intergenic
chr16	4500618	A	C	42	ref	7	0.528836	0.835457	0.0838707	0.528836	-0.60348	HMOX2	Intron (ENST00000575051.5/3163, intron 1 of 4)
chr16	4768409	C	G	39	alt	14	0.97883	0.553075	0.116172	0.553075	0.146904	ZNF500	Promoter (1-2kb)
chr16	4847102	C	G	35	alt	15	0.87467	0.74307	0.320985	0.74307	0.0311238	GLYR1	Promoter (<=1kb)
chr16	4962728	G	C	21	ref	8	0.848687	0.904846	0.464478	0.848687	-0.998822	PPL	Promoter (1-2kb)
chr16	4995099	G	A	30	alt	1	0.905384	0.605611	0.154968	0.605611	0.524501	SEC14L5	Intron (ENST00000251170.12/9717, intron 6 of 15)
chr16	11546622	C	A	34	alt	2	0.810366	0.699486	0.260081	0.699486	0.240126	LITAF	Distal Intergenic
chr16	11989703	C	T	28	alt	2	0.946728	0.72854	0.304434	0.72854	0.147355	SNX29	Intron (ENST00000566228.6/92017, intron 1 of 20)
chr16	11990190	T	C	22	ref	2	0.560136	0.804159	0.102667	0.560136	-0.216512	SNX29	Intron (ENST00000566228.6/92017, intron 1 of 20)
chr16	11991369	C	T	24	alt	2	0.884571	0.616431	0.169296	0.616431	0.347592	SNX29	Intron (ENST00000566228.6/92017, intron 1 of 20)
chr16	11994636	A	G	28	alt	2	0.948298	0.553075	0.116031	0.553075	0.451023	SNX29	Intron (ENST00000566228.6/92017, intron 1 of 20)
chr16	11995211	G	A	21	ref	1	0.718589	0.894142	0.244792	0.718589	0.347347	SNX29	Intron (ENST00000566228.6/92017, intron 1 of 20)
chr16	12377183	G	T	22	alt	2	0.838984	0.796678	0.422695	0.796678	-0.233435	LOC105371087	Intron (ENST00000566228.6/92017, intron 16 of 20)
chr16	12759332	C	T	20	alt	1	1	0.807962	0.451771	0.807962	0.0270851	LOC105371090	Promoter (<=1kb)
chr16	12803801	T	G	28	alt	2	0.912819	0.59134	0.143211	0.59134	0.388863	CPPED1	Promoter (<=1kb)
chr16	17403798	A	T	22	ref	10	0.833084	0.925938	0.429048	0.833084	-0.0256633	XYLT1	Promoter (<=1kb)
chr16	19068285	C	A	20	ref	5	0.853022	0.913959	0.475235	0.853022	-0.0394235	COQ7	Promoter (<=1kb)
chr16	19655710	T	C	20	ref	9	0.857271	0.894638	0.485748	0.857271	-0.887785	VPS35L	Intron (ENST00000251143.9/57020, intron 26 of 30)
chr16	19664629	G	A	22	ref	12	0.716243	0.949572	0.238051	0.716243	-0.90901	VPS35L	Intron (ENST00000251143.9/57020, intron 26 of 30)
chr16	19884206	T	C	49	alt	1	0.876949	0.553075	0.115551	0.553075	0.539323	GPRC5B	Promoter (<=1kb)
chr16	26688014	G	A	25	ref	3	0.7242	0.89272	0.249066	0.7242	0.19093	LINC02195	Distal Intergenic
chr16	27204059	A	C	49	ref	3	0.715583	0.682824	0.237213	0.715583	0.190434	KDM8	Promoter (<=1kb)
chr16	27816383	C	T	25	ref	4	0.655512	0.924661	0.169154	0.655512	0.230313	KATNIP	Intron (ENST00000447459.7/146395, intron 5 of 6)
chr16	27816537	G	T	27	ref	5	0.795475	0.880857	0.360147	0.795475	-0.110865	KATNIP	Intron (ENST00000447459.7/146395, intron 5 of 6)
chr16	29595111	G	A	26	alt	1	0.875694	0.698155	0.258864	0.698155	0.332433	SMG1P2	Promoter (<=1kb)
chr16	29805681	C	G	27	ref	2	0.401599	0.985746	0.040027	0.401599	0.610955	MAZ	Promoter (<=1kb)
chr16	30092215	C	T	21	alt	1	1	0.3347	0.0293393	0.3347	0.964292	TBX6	Promoter (<=1kb)
chr16	31033770	C	A	40	alt	1	0.881306	0.597471	0.148398	0.597471	0.502645	STX4	Promoter (<=1kb)
chr16	31508226	C	T	21	ref	1	0.509581	0.97188	0.0739219	0.509581	0.754775	RUSF1	Promoter (<=1kb)
chr16	46393178	T	A	31	alt	4	0.954213	0.524277	0.101965	0.524277	0.322439	ANKRD26P1	Distal Intergenic
chr16	48559732	A	C	20	ref	6	0.444618	0.983108	0.0505444	0.444618	-0.794579	N4BP1	Intron (ENST00000563994.1/ENST00000563994.1, intron 1 of 2)
chr16	49049019	A	G	33	alt	7	0.891123	0.704808	0.265471	0.704808	0.00850465	LOC105371241	Distal Intergenic
chr16	50742422	C	T	29	ref	2	0.487931	0.930809	0.0658966	0.487931	0.585022	MIR3181	Promoter (<=1kb)
chr16	51154522	T	A	25	alt	7	0.831683	0.668984	0.226551	0.668984	-0.377433	SALL1	Promoter (2-3kb)
chr16	51269295	A	G	22	ref	1	0.21655	1	0.0100241	0.21655	1.20233	LOC105371256	Intron (ENST00000642450.1/107984886, intron 2 of 3)
chr16	52069025	C	T	27	alt	6	0.895136	0.868086	0.594609	0.868086	-0.179198	LINC02911	Intron (ENST00000568524.5/388276, intron 2 of 3)
chr16	56102348	G	C	21	alt	1	0.873563	0.761647	0.359284	0.761647	0.164589	LOC102725116	Intron (ENST00000663751.1/124903694, intron 1 of 2)
chr16	56189980	A	G	21	alt	9	1	0.475951	0.0751148	0.475951	0.209164	GNAO1-DT	Promoter (<=1kb)
chr16	56248280	A	G	20	ref	10	0.865546	0.856482	0.51105	0.865546	-1.30834	MIR3935	Promoter (2-3kb)
chr16	56258914	T	G	30	ref	15	0.838984	0.897289	0.443095	0.838984	-0.519506	GNAO1	Intron (ENST00000262494.13/2775, intron 2 of 7)
chr16	56259426	T	A	56	alt	8	0.857271	0.149968	0.00523814	0.149968	0.452435	GNAO1	Intron (ENST00000262494.13/2775, intron 2 of 7)
chr16	56285938	C	T	27	ref	13	0.540367	0.925437	0.0879004	0.540367	-0.848443	GNAO1	Intron (ENST00000262494.13/2775, intron 3 of 7)
chr16	56286912	G	A	23	alt	12	0.878983	0.68984	0.247157	0.68984	-0.0234583	GNAO1	Intron (ENST00000262494.13/2775, intron 3 of 7)
chr16	56296920	A	G	28	alt	15	0.800876	0.628284	0.181166	0.628284	0.0180616	GNAO1	Intron (ENST00000262494.13/2775, intron 3 of 7)
chr16	56300040	C	T	25	ref	3	0.457425	0.992723	0.0558779	0.457425	0.461665	GNAO1	Intron (ENST00000262494.13/2775, intron 3 of 7)
chr16	56301078	A	G	68	ref	16	0.107121	0.3322	0.0028203	0.107121	0.293571	GNAO1	Exon (ENST00000564074.1/ENST00000564074.1, exon 1 of 2)
chr16	56327645	T	C	22	ref	11	0.75524	0.894142	0.293296	0.75524	-0.765158	GNAO1	Promoter (1-2kb)
chr16	56549130	A	G	26	alt	5	0.946728	0.706106	0.26861	0.706106	0.100307	MT4	Intron (ENST00000682930.1/583, intron 2 of 18)
chr16	56551661	C	T	23	alt	1	0.908662	0.660425	0.215154	0.660425	0.405597	MT4	Intron (ENST00000682930.1/583, intron 2 of 18)
chr16	56609431	G	C	21	ref	10	0.846783	0.873933	0.459787	0.846783	-0.680522	MT2A	Promoter (<=1kb)
chr16	56625613	C	G	27	ref	10	0.208096	0.992121	0.00919015	0.208096	0.305301	MT1E	Promoter (<=1kb)
chr16	56932159	T	G	20	alt	4	0.961364	0.724728	0.298915	0.724728	-0.0534361	HERPUD1	Promoter (<=1kb)
chr16	57093538	G	C	47	ref	8	0.531571	0.707589	0.0847626	0.531571	0.269585	CPNE2	Promoter (<=1kb)
chr16	57093841	G	A	31	ref	7	0.560136	0.949898	0.100004	0.560136	-0.562653	CPNE2	Promoter (1-2kb)
chr16	57093971	C	G	34	ref	7	0.715689	0.835457	0.237306	0.715689	0.113151	CPNE2	Promoter (1-2kb)
chr16	57094187	T	C	28	ref	6	0.560136	0.969272	0.0963645	0.560136	0.256813	CPNE2	Promoter (1-2kb)
chr16	57094220	C	A	27	ref	5	0.383386	1	0.0350355	0.383386	0.417498	CPNE2	Promoter (1-2kb)
chr16	57094476	G	A	21	alt	4	0.972185	0.602172	0.151105	0.602172	0.237419	CPNE2	Promoter (1-2kb)
chr16	57094959	G	A	26	ref	4	0.838049	0.844042	0.43686	0.838049	-0.00266673	CPNE2	Promoter (2-3kb)
chr16	57103621	C	G	56	alt	5	0.634855	0.560251	0.127625	0.560251	0.249814	CPNE2	Promoter (2-3kb)
chr16	57124960	C	T	21	ref	2	0.820951	0.952715	0.404723	0.820951	0.0880415	CPNE2	Promoter (<=1kb)
chr16	57133318	G	A	35	ref	5	0.393324	0.885098	0.0382235	0.393324	0.299744	CPNE2	Intron (ENST00000290776.13/221184, intron 12 of 15)
chr16	57137321	C	G	22	ref	3	0.849072	0.827886	0.467915	0.849072	-1.93498	CPNE2	Intron (ENST00000290776.13/221184, intron 14 of 15)
chr16	57138996	T	C	20	ref	1	0.767852	0.873933	0.318101	0.767852	0.221816	CPNE2	Intron (ENST00000290776.13/221184, intron 14 of 15)
chr16	57142737	A	G	66	alt	5	0.61331	0.553075	0.117383	0.553075	0.203231	CPNE2	Promoter (2-3kb)
chr16	57264440	C	T	30	alt	3	0.996679	0.337762	0.0303175	0.337762	0.555288	PLLP	Promoter (1-2kb)
chr16	57265684	T	C	33	ref	5	0.727114	0.843248	0.253699	0.727114	0.163168	PLLP	Promoter (2-3kb)
chr16	57266429	G	C	57	ref	5	0.31384	0.807962	0.0216823	0.31384	0.409797	PLLP	Intron (ENST00000613167.4/51090, intron 1 of 3)
chr16	57269568	C	A	45	alt	5	0.660677	0.598736	0.149222	0.598736	0.217674	PLLP	Intron (ENST00000613167.4/51090, intron 1 of 3)
chr16	57270331	A	G	31	alt	2	0.999934	0.165529	0.00637449	0.165529	0.945154	PLLP	Intron (ENST00000613167.4/51090, intron 1 of 3)
chr16	57272186	G	A	27	alt	5	0.778968	0.668192	0.225083	0.668192	0.164872	PLLP	Intron (ENST00000613167.4/51090, intron 1 of 3)
chr16	57273890	C	T	27	alt	4	0.886543	0.827987	0.493974	0.827987	-0.0199669	PLLP	Intron (ENST00000613167.4/51090, intron 1 of 3)
chr16	57287450	G	A	20	ref	5	0.848687	0.928271	0.463368	0.848687	-1.21786	PLLP	Promoter (2-3kb)
chr16	57639210	C	T	22	ref	6	0.67209	0.967098	0.189921	0.67209	-0.970025	ADGRG1	Promoter (<=1kb)
chr16	58629674	T	A	25	alt	2	0.968336	0.617333	0.170016	0.617333	0.321191	CNOT1	Promoter (<=1kb)
chr16	58629681	G	A	29	ref	2	0.631468	0.887578	0.149822	0.631468	0.399179	CNOT1	Promoter (<=1kb)
chr16	58734225	C	A	24	ref	2	0.446418	0.919338	0.0529399	0.446418	0.0176019	GOT2	Promoter (<=1kb)
chr16	67391876	C	T	45	ref	2	0.608752	0.847541	0.125909	0.608752	0.425816	TPPP3	Promoter (<=1kb)
chr16	67521436	A	C	23	alt	3	0.912926	0.635532	0.187407	0.635532	0.271006	RIPOR1	Intron (ENST00000562116.1/79567, intron 1 of 1)
chr16	68763897	G	A	40	ref	4	0.462748	0.911837	0.0579302	0.462748	0.415028	CDH1	Promoter (<=1kb)
chr16	69132069	G	A	22	alt	2	0.965468	0.514411	0.0980226	0.514411	0.481857	CHTF8	Promoter (<=1kb)
chr16	70381664	C	T	34	alt	2	0.858598	0.676636	0.234049	0.676636	-0.0892509	ST3GAL2	3' UTR
chr16	70689391	A	T	21	ref	3	0.820951	0.96978	0.404235	0.820951	0.0428519	MTSS2	Exon (ENST00000571759.1/ENST00000571759.1, exon 1 of 1)
chr16	71767189	C	G	23	alt	4	1	0.388534	0.041528	0.388534	0.462775	AP1G1	Promoter (2-3kb)
chr16	74502115	G	A	31	ref	1	0.61331	0.89272	0.13134	0.61331	0.577584	GLG1	Intron (ENST00000205061.9/2734, intron 4 of 26)
chr16	74709947	C	T	31	alt	1	1	0.179095	0.00742561	0.179095	1.25481	FA2H	Distal Intergenic
chr16	74725421	G	A	74	ref	8	0.0196762	0.77871	0.000216481	0.0196762	0.515634	FA2H	Intron (ENST00000219368.8/79152, intron 4 of 6)
chr16	74725531	C	T	69	alt	8	0.852731	0.0330165	0.000385354	0.0330165	0.536365	FA2H	Intron (ENST00000219368.8/79152, intron 4 of 6)
chr16	74726687	G	A	25	ref	6	0.655489	0.739292	0.167703	0.655489	-1.97412	FA2H	Intron (ENST00000219368.8/79152, intron 3 of 6)
chr16	74729171	C	T	25	ref	5	0.81419	0.786372	0.39314	0.81419	-2.66373	FA2H	Intron (ENST00000219368.8/79152, intron 2 of 6)
chr16	74738348	G	A	29	ref	7	0.678767	0.85249	0.197663	0.678767	-0.742314	FA2H	Promoter (2-3kb)
chr16	74739091	C	T	24	alt	7	0.855046	0.675877	0.232932	0.675877	-0.0635165	FA2H	Promoter (2-3kb)
chr16	74750421	T	A	24	alt	7	0.939978	0.761647	0.354028	0.761647	0.0472543	FA2H	Intron (ENST00000219368.8/79152, intron 1 of 6)
chr16	74774089	G	C	67	alt	9	0.765063	0.36562	0.0363343	0.36562	0.317852	FA2H	Promoter (<=1kb)
chr16	74812377	C	T	24	ref	8	0.326965	0.985529	0.0243189	0.326965	0.246233	LOC105371343	Distal Intergenic
chr16	75250650	G	A	38	ref	4	0.49487	0.921947	0.0679952	0.49487	0.38351	BCAR1	Promoter (<=1kb)
chr16	75264465	G	C	20	ref	2	0.801045	0.873933	0.370117	0.801045	0.0789159	BCAR1	Promoter (<=1kb)
chr16	81136350	G	C	31	alt	11	0.968336	0.359825	0.0348285	0.359825	0.0270263	PKD1L2	Promoter (<=1kb)
chr16	83745465	A	G	23	alt	6	1	0.553075	0.116142	0.553075	0.232141	CEDORA	Exon (ENST00000670287.1/124903732, exon 2 of 2)
chr16	84116660	G	C	27	ref	3	0.767852	0.760458	0.314702	0.767852	0.14101	MBTPS1	Promoter (<=1kb)
chr16	84356380	C	T	51	alt	5	0.91963	0.614581	0.16545	0.614581	0.17908	ATP2C2	Distal Intergenic
chr16	84399363	G	C	23	ref	8	0.529392	0.977232	0.0841008	0.529392	0.225415	ATP2C2	Intron (ENST00000416219.6/9914, intron 2 of 27)
chr16	87384015	G	A	21	ref	9	0.725523	0.95594	0.252372	0.725523	-0.779263	MAP1LC3B	Promoter (<=1kb)
chr16	87387811	A	G	35	alt	14	0.801955	0.654247	0.206584	0.654247	-0.00111181	FBXO31	Promoter (2-3kb)
chr16	88597186	C	T	24	ref	4	0.615425	0.961273	0.137026	0.615425	0.0802894	ZC3H18	Promoter (2-3kb)
chr16	89556997	C	T	21	ref	2	0.524392	0.98281	0.0813508	0.524392	0.525276	SPG7	Promoter (2-3kb)
chr17	2400093	C	T	22	ref	3	0.839247	0.845051	0.446664	0.839247	-0.00865272	MNT	Promoter (<=1kb)
chr17	2490653	A	G	52	alt	8	0.920499	0.466244	0.0715523	0.466244	0.122314	METTL16	Intron (ENST00000263092.11/79066, intron 2 of 9)
chr17	2490658	C	T	51	alt	9	0.743107	0.603068	0.152228	0.603068	0.0348222	METTL16	Intron (ENST00000263092.11/79066, intron 2 of 9)
chr17	2490682	T	C	43	alt	9	0.745928	0.485746	0.0785931	0.485746	0.25121	METTL16	Intron (ENST00000263092.11/79066, intron 2 of 9)
chr17	2491539	C	G	58	alt	9	0.868764	0.207818	0.0101112	0.207818	0.384447	METTL16	Intron (ENST00000263092.11/79066, intron 2 of 9)
chr17	2511919	C	A	21	ref	5	0.805156	0.937305	0.378044	0.805156	0.0436291	METTL16	Promoter (<=1kb)
chr17	2512056	G	A	38	alt	8	0.801955	0.633427	0.185358	0.633427	0.162	METTL16	Promoter (<=1kb)
chr17	3511824	G	A	25	ref	10	0.628691	0.921869	0.148244	0.628691	-1.81006	SPATA22	Promoter (1-2kb)
chr17	3515382	C	T	22	ref	6	0.769302	0.911758	0.319787	0.769302	-0.254098	SPATA22	Promoter (1-2kb)
chr17	3531314	A	G	67	alt	2	0.682238	0.555548	0.123071	0.555548	0.353654	TRPV3	Promoter (1-2kb)
chr17	3620371	C	T	22	ref	6	0.894017	0.962766	0.59687	0.894017	-0.0789242	TRPV1	Intron (ENST00000572919.1/23729, intron 5 of 13)
chr17	4555495	G	A	20	alt	5	0.972015	0.347118	0.0320514	0.347118	0.434604	MYBBP1A	Promoter (<=1kb)
chr17	4861382	C	T	31	alt	1	0.838984	0.72288	0.296076	0.72288	0.269903	MINK1	Intron (ENST00000355280.11/50488, intron 1 of 31)
chr17	4875192	G	A	20	ref	8	0.760056	0.933482	0.299151	0.760056	-0.874385	MINK1	Intron (ENST00000355280.11/50488, intron 1 of 31)
chr17	7215003	A	G	20	ref	4	0.865122	0.854739	0.505609	0.865122	-1.55719	DLG4	Promoter (1-2kb)
chr17	7403670	G	A	28	alt	1	1	0.951785	0.858211	0.951785	-0.634859	TMEM256	Promoter (<=1kb)
chr17	7584255	C	T	31	alt	4	0.835058	0.597471	0.148112	0.597471	0.253272	MPDU1-AS1	Promoter (<=1kb)
chr17	7685993	G	C	42	alt	8	0.946728	0.472717	0.0737482	0.472717	0.239407	WRAP53	Promoter (<=1kb)
chr17	8222672	T	A	54	ref	3	0.36502	0.873933	0.0318501	0.36502	-1.56191	LINC00324	Promoter (1-2kb)
chr17	8222673	C	A	54	ref	3	0.388185	0.864135	0.0366898	0.388185	-1.58692	LINC00324	Promoter (1-2kb)
chr17	9575731	T	C	23	alt	9	0.851418	0.788543	0.406051	0.788543	-0.158922	STX8	Promoter (<=1kb)
chr17	10033405	T	C	20	ref	2	0.771343	0.952158	0.323385	0.771343	0.141499	GAS7	Intron (ENST00000432992.7/8522, intron 1 of 13)
chr17	10035082	C	T	25	alt	3	0.903532	0.650252	0.20129	0.650252	0.248755	GAS7	Promoter (1-2kb)
chr17	10035576	G	A	22	ref	2	0.560136	0.95802	0.0967638	0.560136	0.497604	GAS7	Promoter (<=1kb)
chr17	19672408	A	G	24	alt	10	0.956746	0.654247	0.206234	0.654247	0.110931	ALDH3A2	Promoter (<=1kb)
chr17	21043507	A	G	21	ref	4	0.609997	0.94421	0.126463	0.609997	-1.23661	USP22	Promoter (<=1kb)
chr17	27521013	C	T	34	alt	9	0.899031	0.673431	0.231058	0.673431	0.104845	KSR1	Intron (ENST00000644974.2/8844, intron 1 of 20)
chr17	29155877	G	A	26	alt	2	0.899545	0.72127	0.28881	0.72127	0.193311	MYO18A	Intron (ENST00000527372.7/399687, intron 2 of 41)
chr17	29180304	G	C	47	alt	2	0.908662	0.460382	0.0694933	0.460382	0.535161	MYO18A	Promoter (<=1kb)
chr17	29212365	C	T	40	alt	2	0.942341	0.407543	0.0493525	0.407543	0.600512	MYO18A	Distal Intergenic
chr17	29292799	A	C	30	ref	1	0.0280541	1	0.000371647	0.0280541	1.75873	NUFIP2	Promoter (1-2kb)
chr17	29293488	G	T	35	alt	1	0.873818	0.636191	0.188429	0.636191	0.441218	NUFIP2	Promoter (<=1kb)
chr17	29584992	C	T	25	ref	8	0.722188	0.899259	0.247675	0.722188	0.0843369	GIT1	Promoter (1-2kb)
chr17	29614868	A	G	41	alt	18	0.884571	0.505547	0.0939727	0.505547	0.146169	CORO6	Promoter (2-3kb)
chr17	29687430	T	A	36	ref	14	0.789012	0.806438	0.350044	0.789012	-0.0520403	LOC107984990	Intron (ENST00000581474.1/ENST00000581474.1, intron 1 of 1)
chr17	29929789	C	G	22	alt	13	0.959255	0.743561	0.3216	0.743561	-0.0759127	EFCAB5	Promoter (<=1kb)
chr17	29930642	A	G	31	ref	11	0.846213	0.817562	0.458812	0.846213	-0.693704	SSH2	Promoter (<=1kb)
chr17	30116531	A	G	26	ref	10	0.769037	0.908324	0.319436	0.769037	-0.696472	NSRP1	Promoter (<=1kb)
chr17	30117165	A	C	39	alt	15	0.796529	0.652505	0.204646	0.652505	0.00169884	MIR3184	Promoter (<=1kb)
chr17	30117236	T	A	25	alt	12	0.886543	0.85249	0.554094	0.85249	-0.117797	NSRP1	Promoter (<=1kb)
chr17	32936222	G	A	35	alt	2	0.865929	0.650252	0.201566	0.650252	0.288171	TMEM98	Intron (ENST00000394642.7/26022, intron 4 of 6)
chr17	32936753	A	T	30	alt	2	0.856619	0.648512	0.199725	0.648512	0.294367	TMEM98	Intron (ENST00000394642.7/26022, intron 5 of 6)
chr17	35087829	A	G	31	alt	1	0.922056	0.553075	0.119231	0.553075	0.606963	RFFL	Promoter (1-2kb)
chr17	38483403	C	T	28	ref	12	0.814958	0.880857	0.394168	0.814958	-1.15379	ARHGAP23	Promoter (<=1kb)
chr17	38604500	G	T	29	ref	9	0.734351	0.747472	0.26218	0.734351	-0.794066	SRCIN1	Promoter (<=1kb)
chr17	38853897	G	A	24	ref	6	0.717683	0.909125	0.239002	0.717683	-0.983236	SNORA21B	Promoter (<=1kb)
chr17	39953337	C	G	21	ref	4	0.801456	0.892071	0.370748	0.801456	-3.01931	GSDMA	Promoter (<=1kb)
chr17	40062520	G	A	20	alt	6	0.937745	0.612723	0.163443	0.612723	0.051433	THRA	Promoter (<=1kb)
chr17	40092101	C	T	33	alt	5	0.910139	0.681956	0.238786	0.681956	0.155057	THRA	3' UTR
chr17	41778026	C	T	20	alt	2	0.922056	0.810486	0.455755	0.810486	0.000120376	JUP	Intron (ENST00000393930.5/3728, intron 1 of 14)
chr17	41974115	G	A	43	alt	12	0.885651	0.693097	0.250677	0.693097	0.0685121	CNP	Promoter (2-3kb)
chr17	41993208	C	T	37	alt	2	0.782245	0.704808	0.26532	0.704808	0.20105	DNAJC7	Promoter (<=1kb)
chr17	42008724	T	G	21	alt	5	0.903532	0.770792	0.370288	0.770792	0.028323	DNAJC7	Promoter (2-3kb)
chr17	45151932	A	C	26	ref	3	0.717845	0.901904	0.239337	0.717845	0.191168	HEXIM1	3' UTR
chr17	47821725	C	T	21	alt	3	1	0.597342	0.147106	0.597342	0.0511558	OSBPL7	Promoter (<=1kb)
chr17	47896319	G	T	73	alt	4	0.636816	0.47451	0.0745334	0.47451	0.336036	SP2	Promoter (<=1kb)
chr17	49390658	C	T	77	ref	4	0.48119	0.622202	0.0631972	0.48119	0.271919	ZNF652-AS1	Intron (ENST00000576461.1/102724596, intron 2 of 2)
chr17	50786464	A	T	21	alt	9	0.954208	0.736115	0.312146	0.736115	-0.105382	MIR8059	Intron (ENST00000648357.1/ENST00000648357.1, intron 1 of 1)
chr17	50932171	C	G	27	alt	7	0.898778	0.75685	0.345011	0.75685	0.0471612	SPAG9	Distal Intergenic
chr17	50943669	T	G	33	alt	12	0.835188	0.734913	0.311002	0.734913	-0.0233824	SPAG9	Exon (ENST00000501718.2/ENST00000501718.2, exon 1 of 2)
chr17	50944072	A	G	41	alt	12	0.873563	0.461298	0.0696904	0.461298	0.187273	SPAG9	Exon (ENST00000501718.2/ENST00000501718.2, exon 1 of 2)
chr17	50944250	T	C	53	alt	12	0.934661	0.0442579	0.000609128	0.0442579	0.492089	SPAG9	Exon (ENST00000501718.2/ENST00000501718.2, exon 1 of 2)
chr17	50944293	G	A	54	alt	12	0.767852	0.129366	0.00395986	0.129366	0.369561	SPAG9	Exon (ENST00000501718.2/ENST00000501718.2, exon 1 of 2)
chr17	51260896	C	T	23	alt	4	0.938266	0.653426	0.205354	0.653426	0.0271053	UTP18	Promoter (<=1kb)
chr17	51346260	G	A	30	alt	1	1	0.969937	0.908657	0.969937	-0.774611	LINC02072	Intron (ENST00000663733.1/440446, intron 3 of 4)
chr17	51363698	A	G	21	ref	10	0.92198	0.900122	0.696464	0.92198	-1.50949	LINC02072	Intron (ENST00000663733.1/440446, intron 3 of 4)
chr17	51371797	G	C	20	ref	8	0.900025	0.880857	0.616073	0.900025	-1.66532	LINC02072	Intron (ENST00000663733.1/440446, intron 3 of 4)
chr17	51511372	A	T	20	alt	3	0.864954	0.72288	0.297589	0.72288	-0.360239	LINC02073	Intron (ENST00000663733.1/440446, intron 4 of 4)
chr17	57902970	T	C	24	alt	5	0.930715	0.745958	0.327271	0.745958	0.0880421	CUEDC1	Promoter (<=1kb)
chr17	57903150	A	G	25	alt	6	0.875694	0.729858	0.305977	0.729858	-0.120601	CUEDC1	Promoter (<=1kb)
chr17	57906587	C	T	21	alt	5	0.985759	0.214907	0.01096	0.214907	0.306869	CUEDC1	Intron (ENST00000577830.6/404093, intron 1 of 10)
chr17	57913855	C	T	37	ref	6	0.308616	0.894142	0.0209052	0.308616	0.42521	LOC107985065	Promoter (1-2kb)
chr17	57913971	T	C	42	alt	5	0.784774	0.561021	0.128025	0.561021	0.267836	LOC107985065	Promoter (1-2kb)
chr17	57915502	T	C	31	ref	3	0.744122	0.746642	0.27659	0.744122	-1.97712	LOC107985065	Intron (ENST00000579285.1/107985065, intron 1 of 1)
chr17	57916240	C	A	51	alt	4	0.685647	0.592362	0.143739	0.592362	0.225391	LOC107985065	Intron (ENST00000579285.1/107985065, intron 1 of 1)
chr17	57917307	C	T	29	ref	4	0.563045	0.924661	0.106317	0.563045	-1.16663	LOC107985065	Intron (ENST00000579285.1/107985065, intron 1 of 1)
chr17	57920402	T	C	24	alt	2	0.960552	0.614581	0.165406	0.614581	0.33771	LOC107985065	Intron (ENST00000579285.1/107985065, intron 1 of 1)
chr17	57921452	G	A	25	alt	4	0.940941	0.650252	0.202254	0.650252	0.213276	LOC107985065	Intron (ENST00000579285.1/107985065, intron 1 of 1)
chr17	57924732	A	G	26	alt	3	0.935368	0.603216	0.152952	0.603216	0.290719	LOC107985065	Intron (ENST00000577830.6/404093, intron 1 of 10)
chr17	57924831	A	G	24	alt	3	0.991957	0.364569	0.0360677	0.364569	0.555796	LOC107985065	Intron (ENST00000577830.6/404093, intron 1 of 10)
chr17	57924863	A	G	29	alt	3	0.957872	0.649483	0.200213	0.649483	0.237882	LOC107985065	Intron (ENST00000577830.6/404093, intron 1 of 10)
chr17	57926671	T	C	38	ref	3	0.56085	0.873933	0.104787	0.56085	0.395569	LOC107985065	Intron (ENST00000577830.6/404093, intron 1 of 10)
chr17	57926820	A	C	44	alt	2	0.836503	0.611364	0.162407	0.611364	0.345969	LOC107985065	Intron (ENST00000577830.6/404093, intron 1 of 10)
chr17	57928279	G	C	24	alt	1	0.957872	0.502823	0.0896994	0.502823	0.702265	LOC107985065	Intron (ENST00000577830.6/404093, intron 1 of 10)
chr17	57929322	G	T	28	alt	1	0.813468	0.770792	0.371514	0.770792	0.159934	LOC107985065	Intron (ENST00000577830.6/404093, intron 1 of 10)
chr17	57929606	A	G	29	alt	1	0.840573	0.72832	0.304096	0.72832	0.259469	LOC107985065	Intron (ENST00000577830.6/404093, intron 1 of 10)
chr17	57930274	C	T	38	alt	2	0.936467	0.502823	0.0899155	0.502823	0.476716	LOC107985065	Intron (ENST00000577830.6/404093, intron 1 of 10)
chr17	57930444	T	A	23	alt	1	0.908662	0.660425	0.215154	0.660425	0.405597	LOC107985065	Intron (ENST00000577830.6/404093, intron 1 of 10)
chr17	57930960	C	T	31	alt	2	0.80125	0.643304	0.194868	0.643304	-0.221328	LOC107985065	Intron (ENST00000577830.6/404093, intron 1 of 10)
chr17	57931262	A	G	20	alt	1	0.946728	0.622202	0.176195	0.622202	0.469227	LOC107985065	Intron (ENST00000577830.6/404093, intron 1 of 10)
chr17	57933873	C	T	37	alt	1	0.904823	0.553075	0.117932	0.553075	0.585608	CUEDC1	Intron (ENST00000577830.6/404093, intron 1 of 10)
chr17	57946774	G	T	36	ref	1	0.36502	0.950929	0.0318437	0.36502	0.931221	CUEDC1	Intron (ENST00000577830.6/404093, intron 1 of 10)
chr17	57954280	C	T	42	ref	1	0.65352	0.835457	0.16339	0.65352	0.459623	CUEDC1	Promoter (<=1kb)
chr17	59618631	A	G	24	ref	7	0.692685	0.937534	0.212616	0.692685	-0.739017	CLTC	Promoter (1-2kb)
chr17	59618890	G	A	42	alt	8	0.880561	0.492836	0.0813613	0.492836	0.214016	CLTC	Promoter (<=1kb)
chr17	59619412	G	A	60	alt	10	0.65486	0.448819	0.0645484	0.448819	0.234588	CLTC	Promoter (<=1kb)
chr17	59707125	C	A	24	ref	6	0.816056	0.785451	0.395816	0.816056	-1.03223	PTRH2	Promoter (<=1kb)
chr17	59719120	C	T	28	alt	2	0.999983	0.302817	0.0232811	0.302817	0.744685	VMP1	Intron (ENST00000585847.6/81671, intron 1 of 10)
chr17	64507412	T	C	48	ref	3	0.560136	0.840255	0.0973429	0.560136	0.338831	DDX5	Promoter (<=1kb)
chr17	64507414	T	C	44	ref	3	0.518421	0.864322	0.0792279	0.518421	0.406269	DDX5	Promoter (<=1kb)
chr17	64661987	T	G	22	alt	3	0.948703	0.761647	0.353353	0.761647	0.0831602	SMURF2	Promoter (<=1kb)
chr17	66720357	T	C	26	alt	3	0.918609	0.77871	0.385412	0.77871	-0.0993644	MIR634	Intron (ENST00000413366.8/5578, intron 8 of 16)
chr17	74304852	A	G	20	ref	6	0.873563	0.877453	0.534905	0.873563	-0.284966	DNAI2	Intron (ENST00000311014.11/64446, intron 8 of 13)
chr17	74336972	C	T	25	ref	3	0.783992	0.884147	0.340775	0.783992	0.102463	KIF19	Intron (ENST00000551294.5/124602, intron 2 of 12)
chr17	74340085	G	C	26	alt	5	0.83455	0.780968	0.388829	0.780968	0.0220673	KIF19	Intron (ENST00000551294.5/124602, intron 2 of 12)
chr17	74361265	A	C	35	alt	10	0.935825	0.769554	0.36841	0.769554	0.0175535	BTBD17	Promoter (<=1kb)
chr17	74454999	C	T	22	alt	5	0.934661	0.850916	0.551599	0.850916	-0.226986	CD300A	Distal Intergenic
chr17	75869247	C	T	58	ref	2	0.398955	0.747554	0.0393088	0.398955	0.466863	TRIM47	Distal Intergenic
chr17	75896519	G	A	20	alt	2	1	0.420085	0.0525209	0.420085	0.57992	TRIM65	Promoter (<=1kb)
chr17	76240034	G	C	27	ref	1	0.61331	0.90816	0.134477	0.61331	0.581055	RNF157	Promoter (<=1kb)
chr17	76268223	A	G	26	alt	2	0.951431	0.467976	0.072283	0.467976	0.542243	UBALD2	Promoter (2-3kb)
chr17	76727340	T	C	22	alt	2	1	0.862628	0.581792	0.862628	-0.347355	METTL23	Promoter (<=1kb)
chr17	76737321	G	A	21	alt	7	0.964484	0.781034	0.389051	0.781034	-0.25632	SRSF2	Promoter (<=1kb)
chr17	77097709	G	A	25	ref	9	0.795475	0.850916	0.359501	0.795475	-0.755841	MIR6516	Intron (ENST00000564414.5/654434, intron 3 of 3)
chr17	77208466	C	T	37	alt	15	0.942851	0.563975	0.12952	0.563975	0.0713115	SEC14L1	Promoter (1-2kb)
chr17	77736190	A	G	20	ref	6	0.75653	0.943646	0.29487	0.75653	-0.056587	LINC01987	Distal Intergenic
chr17	77779027	A	G	27	ref	2	0.814991	0.847988	0.394415	0.814991	0.0697561	LINC01987	Distal Intergenic
chr17	77882759	G	A	34	alt	3	0.959782	0.448819	0.0634825	0.448819	0.419387	LINC01973	Promoter (1-2kb)
chr17	78075071	G	T	26	ref	1	0.660723	0.892071	0.17583	0.660723	0.487946	TNRC6C	Intron (ENST00000696270.1/57690, intron 9 of 22)
chr17	78459501	G	A	51	alt	2	0.908662	0.33774	0.0302632	0.33774	0.539265	DNAH17	Promoter (<=1kb)
chr17	78899704	G	A	29	alt	4	0.908662	0.639856	0.191039	0.639856	0.217418	CEP295NL	Exon (ENST00000625199.1/ENST00000625199.1, exon 1 of 1)
chr17	78899810	C	T	20	ref	2	0.612778	0.956434	0.128155	0.612778	0.424226	CEP295NL	Exon (ENST00000625199.1/ENST00000625199.1, exon 1 of 1)
chr17	80707790	A	G	20	alt	9	0.946728	0.710728	0.272823	0.710728	-0.331389	RPTOR	Promoter (1-2kb)
chr17	81126174	G	C	32	alt	2	0.953737	0.395752	0.045827	0.395752	0.634889	MIR338	Promoter (<=1kb)
chr17	81128594	C	T	90	alt	2	0.838984	0.0907275	0.0020343	0.0907275	0.757068	AATK	Promoter (<=1kb)
chr17	81130568	G	A	37	ref	1	0.61331	0.873933	0.133678	0.61331	0.548292	AATK	Promoter (1-2kb)
chr17	81160212	A	G	20	ref	5	0.873818	0.924661	0.540037	0.873818	-1.39274	PVALEF	Intron (ENST00000326724.9/9625, intron 1 of 13)
chr17	81381488	G	A	23	alt	1	0.865122	0.750651	0.339315	0.750651	0.200378	LINC03048	Promoter (<=1kb)
chr17	81401887	C	T	22	ref	8	0.904848	0.926584	0.641104	0.904848	-0.293089	MIR4740	Promoter (1-2kb)
chr17	82566670	G	C	27	ref	8	0.79509	0.783891	0.356231	0.79509	-1.12878	FOXK2	Intron (ENST00000473637.6/3607, intron 2 of 9)
chr17	82608871	G	A	27	ref	5	0.803351	0.830702	0.375231	0.803351	0.0414917	WDR45B	Intron (ENST00000574694.1/ENST00000574694.1, intron 1 of 1)
chr17	82668857	G	A	26	alt	10	0.967582	0.650535	0.20295	0.650535	0.0567742	MIR4525	Promoter (<=1kb)
chr17	82669763	G	A	20	alt	15	0.927828	0.603068	0.152233	0.603068	0.0528632	MIR4525	Promoter (1-2kb)
chr17	82674166	G	C	36	ref	5	0.185755	0.94212	0.00743077	0.185755	-0.905992	MIR4525	Intron (ENST00000571995.6/10966, intron 1 of 5)
chr17	82675650	A	G	66	alt	4	0.942339	0.130346	0.00400797	0.130346	0.653204	MIR4525	Intron (ENST00000571995.6/10966, intron 1 of 5)
chr17	82676080	C	T	44	ref	4	0.560136	0.72288	0.100077	0.560136	0.266158	MIR4525	Intron (ENST00000571995.6/10966, intron 1 of 5)
chr17	82677239	T	A	21	alt	10	0.983249	0.47797	0.0760626	0.47797	0.127611	MIR4525	Intron (ENST00000571995.6/10966, intron 1 of 5)
chr17	82677569	C	T	30	alt	4	0.839247	0.698155	0.2563	0.698155	0.166884	MIR4525	Intron (ENST00000571995.6/10966, intron 1 of 5)
chr17	82685490	A	C	23	alt	5	0.88769	0.780682	0.38827	0.780682	-0.114825	RAB40B	Intron (ENST00000571995.6/10966, intron 1 of 5)
chr18	213592	A	G	23	alt	4	0.96668	0.503013	0.0928719	0.503013	0.261921	THOC1	Promoter (2-3kb)
chr18	3593624	G	T	27	ref	1	0.777395	0.807962	0.333358	0.777395	0.215014	DLGAP1-AS1	Promoter (<=1kb)
chr18	5417184	A	C	24	alt	4	0.887439	0.846944	0.540681	0.846944	-0.0652036	EPB41L3	Promoter (1-2kb)
chr18	6415302	C	T	26	alt	5	0.903532	0.743263	0.321245	0.743263	0.0816157	L3MBTL4	Promoter (<=1kb)
chr18	10060006	T	G	32	alt	5	0.873563	0.78715	0.403298	0.78715	-0.0634012	LOC105371984	Distal Intergenic
chr18	13567249	C	T	59	ref	2	0.560136	0.752475	0.104078	0.560136	0.392919	LDLRAD4	Intron (ENST00000679177.1/753, intron 3 of 5)
chr18	23560867	C	G	35	ref	6	0.556486	0.856286	0.0936625	0.556486	-0.752351	NPC1	Promoter (<=1kb)
chr18	24187812	C	G	35	alt	9	1	0.198546	0.00925215	0.198546	0.398329	OSBPL1A	Intron (ENST00000399443.7/114876, intron 4 of 13)
chr18	26650249	T	A	22	alt	1	1	0.862628	0.581792	0.862628	-0.152993	LOC102725227	Intron (ENST00000580191.5/284252, intron 1 of 4)
chr18	28177355	G	A	30	ref	1	0.735206	0.824671	0.264075	0.735206	0.321727	CDH2	Promoter (<=1kb)
chr18	48589537	C	T	21	ref	2	0.525489	0.977618	0.0820511	0.525489	0.512062	CTIF	Intron (ENST00000256413.8/9811, intron 1 of 11)
chr18	52353588	G	A	43	ref	6	0.229337	0.908496	0.0112918	0.229337	0.473719	DCC	Intron (ENST00000442544.7/1630, intron 1 of 28)
chr18	52353712	C	T	39	alt	6	0.875442	0.397896	0.0462289	0.397896	0.35747	DCC	Intron (ENST00000442544.7/1630, intron 1 of 28)
chr18	55347401	C	G	35	alt	2	0.957852	0.328197	0.0278053	0.328197	0.709487	TCF4	Intron (ENST00000354452.8/6925, intron 8 of 19)
chr18	55347402	C	T	35	alt	2	0.949226	0.359825	0.0348663	0.359825	0.668256	TCF4	Intron (ENST00000354452.8/6925, intron 8 of 19)
chr18	55401449	T	C	35	alt	2	0.811321	0.715317	0.281871	0.715317	0.211727	TCF4	Promoter (<=1kb)
chr18	55407387	A	G	39	alt	2	0.894017	0.551755	0.114704	0.551755	0.454073	TCF4	Promoter (2-3kb)
chr18	55408061	A	C	34	ref	2	0.493549	0.904608	0.067692	0.493549	0.569389	TCF4	Intron (ENST00000354452.8/6925, intron 5 of 19)
chr18	58865189	C	T	26	ref	1	0.660723	0.892071	0.17583	0.660723	0.487946	ZNF532	Promoter (<=1kb)
chr18	61329938	T	C	29	alt	2	0.840573	0.780725	0.38844	0.780725	0.0710976	CDH20	Distal Intergenic
chr18	61333329	T	C	20	alt	3	0.973082	0.448819	0.0648225	0.448819	0.145969	CDH20	Promoter (<=1kb)
chr18	61333807	G	A	57	alt	1	0.767852	0.660425	0.212919	0.660425	0.331822	CDH20	Promoter (<=1kb)
chr18	61333921	T	C	47	ref	3	0.767852	0.842645	0.310968	0.767852	-1.54873	CDH20	Promoter (<=1kb)
chr18	61334521	A	G	43	alt	3	0.895136	0.72288	0.293776	0.72288	0.0925417	CDH20	Promoter (<=1kb)
chr18	61335666	G	A	38	ref	4	0.581584	0.82971	0.113935	0.581584	0.313587	CDH20	Promoter (1-2kb)
chr18	61335688	C	G	38	ref	4	0.21655	0.949556	0.0099944	0.21655	0.622372	CDH20	Promoter (1-2kb)
chr18	61336364	C	T	54	ref	5	0.439645	0.786372	0.0490505	0.439645	0.349744	CDH20	Promoter (2-3kb)
chr18	61336481	T	C	44	alt	4	0.834512	0.487792	0.0794551	0.487792	0.368915	CDH20	Promoter (2-3kb)
chr18	61337282	T	G	48	ref	4	0.767852	0.748893	0.308182	0.767852	-1.25904	CDH20	Intron (ENST00000262717.9/28316, intron 1 of 11)
chr18	61337449	A	G	21	alt	4	0.95519	0.787896	0.40501	0.787896	0.0274422	CDH20	Intron (ENST00000262717.9/28316, intron 1 of 11)
chr18	62692167	T	C	28	ref	4	0.833084	0.825252	0.429518	0.833084	-1.40091	PHLPP1	Distal Intergenic
chr18	62716554	T	G	31	ref	3	0.413887	0.963895	0.0428455	0.413887	0.52816	PHLPP1	Promoter (1-2kb)
chr18	62906472	G	T	28	alt	8	0.943867	0.839362	0.528124	0.839362	-0.106835	PHLPP1	Promoter (<=1kb)
chr18	70288491	G	C	21	alt	7	0.922443	0.695619	0.253984	0.695619	-0.0277077	SOCS6	Promoter (<=1kb)
chr18	70289375	C	T	26	alt	9	0.885669	0.652771	0.204917	0.652771	0.101078	SOCS6	Promoter (<=1kb)
chr18	74455059	C	G	21	alt	3	1	0.759477	0.349573	0.759477	0.0865042	DIPK1C	Promoter (2-3kb)
chr18	74499355	C	T	25	ref	2	0.781913	0.835457	0.337693	0.781913	0.139362	CNDP2	Promoter (<=1kb)
chr18	74499611	A	G	23	alt	5	0.998372	0.577258	0.136069	0.577258	0.236555	CNDP2	Promoter (<=1kb)
chr18	74507592	C	T	35	alt	7	0.801413	0.631573	0.183609	0.631573	0.0458471	CNDP2	Promoter (1-2kb)
chr18	74508168	C	T	22	ref	2	0.875694	0.85249	0.54503	0.875694	-0.109224	CNDP2	Promoter (<=1kb)
chr18	74509240	C	T	28	alt	1	0.910034	0.606719	0.156421	0.606719	0.525078	CNDP2	Promoter (<=1kb)
chr18	74509997	G	A	26	ref	8	0.536096	0.991036	0.0863603	0.536096	-1.91586	CNDP2	Promoter (<=1kb)
chr18	74510105	C	T	33	ref	9	0.622979	0.924661	0.145011	0.622979	-0.541338	CNDP2	Promoter (<=1kb)
chr18	74510475	C	T	21	ref	2	0.648286	0.97389	0.159309	0.648286	0.302463	CNDP2	Promoter (<=1kb)
chr18	74510714	G	A	23	alt	3	0.915952	0.78981	0.407676	0.78981	0.0335821	CNDP2	Promoter (<=1kb)
chr18	74510827	C	T	25	alt	1	0.968336	0.448819	0.0644102	0.448819	0.795375	CNDP2	Promoter (<=1kb)
chr18	74510926	T	C	31	ref	9	0.757721	0.796678	0.296556	0.757721	-0.710145	CNDP2	Promoter (<=1kb)
chr18	74511065	G	T	37	ref	8	0.698156	0.89162	0.217867	0.698156	0.112979	CNDP2	Promoter (<=1kb)
chr18	74513284	C	T	51	alt	9	0.823722	0.323161	0.0268275	0.323161	0.31967	CNDP2	Promoter (<=1kb)
chr18	74513504	G	A	52	ref	9	0.281324	0.828375	0.0171755	0.281324	0.32917	CNDP2	Promoter (<=1kb)
chr18	74529507	G	C	26	ref	5	0.0447231	1	0.000735458	0.0447231	0.789802	CNDP1	Distal Intergenic
chr18	74533065	C	T	20	ref	3	0.767852	0.87531	0.31767	0.767852	-2.14335	CNDP1	Promoter (1-2kb)
chr18	74534683	G	A	45	alt	9	0.705105	0.484719	0.0781107	0.484719	0.224047	CNDP1	Promoter (<=1kb)
chr18	74535979	C	G	30	ref	9	0.824993	0.84784	0.412107	0.824993	-0.61389	CNDP1	Promoter (1-2kb)
chr18	74535989	G	A	35	ref	9	0.52537	0.90816	0.0816559	0.52537	-0.502875	CNDP1	Promoter (1-2kb)
chr18	74540829	A	C	31	ref	9	0.768685	0.835457	0.318994	0.768685	-0.702656	CNDP1	Intron (ENST00000358821.8/84735, intron 1 of 11)
chr18	74545200	T	C	23	alt	4	0.992932	0.392608	0.0438535	0.392608	0.432326	CNDP1	Intron (ENST00000358821.8/84735, intron 1 of 11)
chr18	77017818	G	A	37	ref	1	0.518421	0.90816	0.0793868	0.518421	0.699947	MBP	Promoter (<=1kb)
chr18	77025571	G	T	25	alt	2	0.922064	0.582108	0.13837	0.582108	0.414124	MBP	Intron (ENST00000355994.7/4155, intron 3 of 8)
chr18	77039707	T	C	52	ref	2	0.492985	0.845258	0.0674299	0.492985	0.489032	MBP	Intron (ENST00000355994.7/4155, intron 3 of 8)
chr18	77052152	G	A	62	alt	4	0.826704	0.284321	0.0202753	0.284321	0.426389	MBP	Intron (ENST00000355994.7/4155, intron 3 of 8)
chr19	588053	A	T	36	alt	5	0.968336	0.540895	0.109498	0.540895	0.257746	HCN2	Promoter (1-2kb)
chr19	797517	G	C	44	ref	8	0.136782	0.89286	0.00429905	0.136782	0.473701	PTBP1	Promoter (<=1kb)
chr19	941325	T	C	22	ref	3	0.795475	0.90816	0.357799	0.795475	0.0690685	ARID3A	Intron (ENST00000263620.8/1820, intron 3 of 8)
chr19	1021841	C	A	28	ref	5	0.845207	0.824671	0.457114	0.845207	-1.20623	RNU6-2	Promoter (<=1kb)
chr19	1238323	G	C	22	ref	5	0.687843	0.862628	0.206356	0.687843	-1.16174	CBARP-DT	Promoter (<=1kb)
chr19	1239882	C	T	27	ref	5	0.795475	0.832954	0.357275	0.795475	-0.105834	CBARP-DT	Promoter (1-2kb)
chr19	1248966	C	T	35	ref	4	0.510731	0.936541	0.0753875	0.510731	0.1467	MIDN	Promoter (<=1kb)
chr19	1266308	T	C	25	ref	1	0.39039	0.976886	0.0375912	0.39039	0.944101	CIRBP	Promoter (<=1kb)
chr19	1384413	C	T	27	ref	2	0.744122	0.959551	0.277029	0.744122	-2.50295	NDUFS7	Promoter (<=1kb)
chr19	1389204	C	T	34	alt	1	0.929855	0.502823	0.0907285	0.502823	0.674507	NDUFS7	Promoter (1-2kb)
chr19	1390195	C	T	59	ref	1	0.0447832	0.985245	0.000737069	0.0447832	1.35978	NDUFS7	Promoter (2-3kb)
chr19	1390244	C	G	61	ref	1	0.650296	0.750651	0.16087	0.650296	0.388153	NDUFS7	Promoter (2-3kb)
chr19	1390494	T	C	41	ref	1	0.61331	0.861062	0.133885	0.61331	0.525791	NDUFS7	Promoter (2-3kb)
chr19	1390840	G	A	34	alt	1	0.796529	0.750651	0.338635	0.750651	0.203515	NDUFS7	Promoter (2-3kb)
chr19	1391060	G	T	22	alt	1	0.935665	0.614581	0.168044	0.614581	0.495814	NDUFS7	Exon (ENST00000543289.5/374291, exon 4 of 5)
chr19	1394866	T	C	37	ref	1	0.321935	0.961273	0.0233783	0.321935	0.992622	GAMT	3' UTR
chr19	1395302	A	G	29	alt	1	0.927335	0.553075	0.119149	0.553075	0.612541	GAMT	3' UTR
chr19	1396162	C	T	21	alt	1	0.873563	0.761647	0.359284	0.761647	0.164589	GAMT	Exon (ENST00000501448.5/ENST00000501448.5, exon 1 of 3)
chr19	1407923	G	A	32	alt	1	0.862924	0.682513	0.240287	0.682513	0.357366	DAZAP1	Promoter (<=1kb)
chr19	1413575	T	C	23	ref	3	0.85657	0.924661	0.480253	0.85657	-0.0440824	DAZAP1	Promoter (2-3kb)
chr19	1414151	A	G	39	ref	3	0.768049	0.748228	0.318364	0.768049	0.14653	DAZAP1	Promoter (1-2kb)
chr19	1415288	G	T	20	alt	1	1	0.807962	0.451771	0.807962	0.0270851	DAZAP1	Promoter (<=1kb)
chr19	1452523	C	A	30	ref	2	0.737261	0.791822	0.266288	0.737261	0.228651	APC2	Promoter (<=1kb)
chr19	3367747	G	A	26	alt	6	0.977547	0.373836	0.0381642	0.373836	0.0436225	NFIC	Promoter (1-2kb)
chr19	3369492	T	G	29	ref	1	0.0759031	1	0.00161433	0.0759031	1.5576	NFIC	Promoter (2-3kb)
chr19	3544814	C	T	24	alt	1	0.92667	0.611364	0.162579	0.611364	0.512512	MFSD12	Promoter (1-2kb)
chr19	3546465	T	C	22	alt	3	0.966546	0.611707	0.162767	0.611707	0.284156	MFSD12	Promoter (<=1kb)
chr19	3548441	C	T	43	alt	3	1	4.68948e-06	3.1942e-09	4.68948e-06	1.88247	MFSD12	Promoter (1-2kb)
chr19	3571658	G	A	23	alt	3	0.901521	0.731193	0.307285	0.731193	0.13036	HMG20B	Promoter (1-2kb)
chr19	3645852	G	A	23	alt	3	0.952586	0.82775	0.493439	0.82775	-0.00277664	PIP5K1C	Intron (ENST00000679885.1/23396, intron 11 of 18)
chr19	4032683	C	T	21	alt	2	0.88401	0.804625	0.436572	0.804625	0.0244265	PIAS4	Intron (ENST00000262971.3/51588, intron 7 of 10)
chr19	4357312	A	G	23	alt	1	1	0.880857	0.641702	0.880857	-0.241034	MPND	Promoter (2-3kb)
chr19	4373215	G	A	30	ref	1	0.735206	0.824671	0.264075	0.735206	0.321727	SH3GL1	Intron (ENST00000269886.7/6455, intron 1 of 9)
chr19	4374998	G	A	32	ref	1	0.655489	0.869423	0.168364	0.655489	0.491652	SH3GL1	Intron (ENST00000269886.7/6455, intron 1 of 9)
chr19	4877840	G	A	89	ref	2	0.185634	0.610613	0.0074044	0.185634	0.620641	PLIN3	Distal Intergenic
chr19	5246706	C	T	20	ref	2	0.636002	0.924661	0.152401	0.636002	0.363197	PTPRS	Intron (ENST00000588552.5/5802, intron 6 of 30)
chr19	5290324	T	C	37	alt	2	0.857725	0.656765	0.209601	0.656765	0.303498	PTPRS	Promoter (2-3kb)
chr19	5293201	C	G	27	alt	1	1	0.940322	0.826391	0.940322	-0.56202	PTPRS	Promoter (<=1kb)
chr19	5308860	C	A	20	ref	1	0.560136	0.962766	0.104392	0.560136	0.64786	PTPRS	Intron (ENST00000588552.5/5802, intron 1 of 30)
chr19	5909781	C	G	31	ref	7	0.608101	0.954204	0.125629	0.608101	-0.645272	CAPS	Promoter (2-3kb)
chr19	5969175	A	G	26	ref	2	0.788866	0.77871	0.349714	0.788866	0.111484	RANBP3	Intron (ENST00000439268.6/8498, intron 1 of 16)
chr19	6361993	C	G	39	ref	3	0.478362	0.908324	0.0624878	0.478362	0.480022	CLPP	Promoter (<=1kb)
chr19	6372420	T	G	34	ref	3	0.735957	0.787896	0.264652	0.735957	0.181144	ALKBH7	Promoter (<=1kb)
chr19	6373738	G	A	21	alt	3	0.997591	0.41477	0.0512773	0.41477	0.197476	ALKBH7	Promoter (<=1kb)
chr19	6502801	G	A	56	alt	7	0.654931	0.526803	0.103213	0.526803	0.232034	TUBB4A	Promoter (<=1kb)
chr19	8240350	T	C	40	ref	3	0.698751	0.711977	0.220646	0.698751	0.238001	CERS4	Intron (ENST00000561008.5/79603, intron 2 of 3)
chr19	11137750	T	G	23	alt	4	0.957872	0.826338	0.490943	0.826338	-0.15725	SPC24	Intron (ENST00000585567.5/147841, intron 4 of 5)
chr19	11138798	G	C	24	alt	4	0.903532	0.77871	0.384937	0.77871	0.0392578	SPC24	Intron (ENST00000585567.5/147841, intron 4 of 5)
chr19	11434844	A	G	44	ref	1	0.711391	0.782336	0.233923	0.711391	0.331449	ODAD3	Promoter (<=1kb)
chr19	12551109	G	A	48	ref	2	0.424606	0.880857	0.0457258	0.424606	0.582921	ZNF564	Promoter (<=1kb)
chr19	12789036	G	A	30	ref	3	0.735206	0.911758	0.263318	0.735206	-1.70543	MIR5684	Promoter (1-2kb)
chr19	13133294	G	A	23	alt	1	1	0.880857	0.641702	0.880857	-0.241034	STX10	Intron (ENST00000586171.3/112939, intron 2 of 6)
chr19	13152524	C	T	23	ref	3	0.830436	0.856021	0.424038	0.830436	0.00190693	IER2	Promoter (2-3kb)
chr19	14518738	G	A	26	alt	4	0.946728	0.646397	0.197168	0.646397	-0.0409333	DNAJB1	Promoter (<=1kb)
chr19	14554378	C	T	31	ref	1	0.692086	0.847988	0.212195	0.692086	0.40919	DNAJB1	Intron (ENST00000600076.5/9524, intron 1 of 3)
chr19	14561921	T	C	31	alt	7	0.9828	0.378097	0.0391674	0.378097	0.231484	TECR	Promoter (<=1kb)
chr19	14689986	G	A	27	ref	3	0.767852	0.887322	0.313807	0.767852	0.107065	ADGRE3	Promoter (<=1kb)
chr19	14776447	T	G	33	alt	9	0.985686	0.337762	0.0302876	0.337762	0.307981	ADGRE2	Promoter (<=1kb)
chr19	16495931	G	C	34	ref	8	0.781633	0.924661	0.337435	0.781633	-0.143606	CALR3	Promoter (<=1kb)
chr19	18160766	C	T	22	alt	1	0.935665	0.614581	0.168044	0.614581	0.495814	PIK3R2	Promoter (<=1kb)
chr19	19192993	T	C	28	alt	5	0.974449	0.614581	0.165907	0.614581	0.195287	RFXANK	Promoter (<=1kb)
chr19	19812291	A	G	21	alt	6	0.965135	0.813987	0.464115	0.813987	-0.0216998	ZNF506	Intron (ENST00000702258.1/7608, intron 2 of 2)
chr19	20424628	T	C	20	alt	12	0.929855	0.45562	0.0674824	0.45562	-0.0820719	ZNF826P	Promoter (<=1kb)
chr19	29212777	T	C	27	alt	9	0.977088	0.464483	0.0709635	0.464483	0.218749	UQCRFS1	Promoter (<=1kb)
chr19	29525154	G	A	52	ref	8	0.23192	0.962766	0.0115444	0.23192	-0.219271	VSTM2B-DT	Promoter (<=1kb)
chr19	29677021	G	A	26	alt	2	0.957852	0.530473	0.104929	0.530473	0.379673	PLEKHF1	Distal Intergenic
chr19	29681607	G	A	36	alt	2	0.950923	0.721647	0.289249	0.721647	0.124995	PLEKHF1	Distal Intergenic
chr19	30564855	A	G	48	alt	2	0.76167	0.641554	0.19297	0.641554	0.247625	LOC124904685	Intron (ENST00000706143.1/9745, intron 5 of 5)
chr19	32363564	C	T	33	ref	12	0.563045	0.886482	0.106235	0.563045	-0.432803	ZNF507	Intron (ENST00000311921.8/22847, intron 4 of 5)
chr19	35114586	T	C	38	alt	1	0.78778	0.744221	0.323422	0.744221	0.218729	FXYD3	Promoter (1-2kb)
chr19	35289948	A	G	26	ref	13	0.654931	0.889018	0.165537	0.654931	-0.129701	MAG	Promoter (2-3kb)
chr19	35628648	G	A	20	alt	3	0.801955	0.727758	0.302189	0.727758	-0.358062	RBM42	Promoter (<=1kb)
chr19	35716608	G	A	38	ref	6	0.683116	0.895971	0.201171	0.683116	0.154226	KMT2B	Promoter (1-2kb)
chr19	36916115	C	A	33	alt	3	0.951889	0.328982	0.0279418	0.328982	0.431258	ZNF829	Promoter (<=1kb)
chr19	37334731	A	T	26	alt	4	0.9384	0.668972	0.226509	0.668972	0.102431	ZNF875	Promoter (<=1kb)
chr19	37467573	G	C	21	alt	4	0.980667	0.72288	0.293584	0.72288	0.109712	ZNF570	Promoter (<=1kb)
chr19	37984446	C	T	35	alt	7	0.903532	0.836509	0.518815	0.836509	-0.0596129	SIPA1L3	Intron (ENST00000222345.11/23094, intron 1 of 21)
chr19	38005015	T	G	45	alt	14	0.801955	0.344677	0.0317137	0.344677	0.260793	SIPA1L3	Intron (ENST00000222345.11/23094, intron 1 of 21)
chr19	38005054	A	G	46	alt	14	0.729311	0.54942	0.113706	0.54942	0.1452	SIPA1L3	Intron (ENST00000222345.11/23094, intron 1 of 21)
chr19	38143257	C	G	20	ref	1	0.767852	0.873933	0.318101	0.767852	0.221816	SIPA1L3	Intron (ENST00000222345.11/23094, intron 12 of 21)
chr19	38209393	G	C	20	alt	5	0.981652	0.647016	0.198849	0.647016	0.0469801	DPF1	Distal Intergenic
chr19	38210304	G	C	41	alt	14	0.698222	0.561287	0.12813	0.561287	0.124656	DPF1	Distal Intergenic
chr19	38255074	G	A	23	ref	1	0.509581	0.961273	0.074028	0.509581	0.763528	PPP1R14A	Promoter (1-2kb)
chr19	38335956	G	A	21	alt	2	0.957852	0.668192	0.223374	0.668192	0.261024	CATSPERG	Promoter (<=1kb)
chr19	39105481	A	G	40	alt	8	0.957852	0.352459	0.033096	0.352459	0.188639	ACP7	Intron (ENST00000601575.5/390928, intron 9 of 10)
chr19	39145375	G	A	25	ref	3	0.795475	0.894142	0.359191	0.795475	-1.74495	LOC124904714	Intron (ENST00000602004.1/10298, intron 1 of 2)
chr19	39540423	C	T	22	alt	1	0.838984	0.796678	0.422695	0.796678	0.0748473	EID2	Promoter (<=1kb)
chr19	40285112	G	A	32	alt	1	0.935665	0.502823	0.0906737	0.502823	0.684966	AKT2	Promoter (<=1kb)
chr19	43635767	T	C	53	alt	1	0.777345	0.669252	0.226952	0.669252	0.320088	CADM4	Intron (ENST00000222374.3/199731, intron 1 of 8)
chr19	46654181	G	A	58	alt	16	0.9828	0.0112192	7.69381e-05	0.0112192	0.461219	DACT3	Promoter (<=1kb)
chr19	46654314	T	C	58	ref	16	0.339746	0.563436	0.0270662	0.339746	0.235142	DACT3	Promoter (<=1kb)
chr19	46655334	A	G	35	ref	16	0.469542	0.943899	0.0596701	0.469542	-0.909727	DACT3	Promoter (<=1kb)
chr19	47111279	G	A	30	ref	2	0.655489	0.914887	0.169058	0.655489	-2.48035	ZC3H4	Promoter (<=1kb)
chr19	48955005	C	T	26	alt	6	0.954252	0.633195	0.185131	0.633195	0.176926	BAX	Promoter (<=1kb)
chr19	48955313	T	C	23	alt	3	0.968936	0.521791	0.100973	0.521791	0.34067	BAX	Promoter (<=1kb)
chr19	49907293	G	A	38	alt	14	0.957852	0.407166	0.0492699	0.407166	0.218229	NUP62	3' UTR
chr19	50025797	C	T	20	ref	4	0.560111	0.979702	0.094935	0.560111	-0.0829397	ZNF473	Promoter (<=1kb)
chr19	50234389	A	G	24	alt	4	0.923541	0.785219	0.395841	0.785219	0.0304237	MYH14	Intron (ENST00000598205.5/79784, intron 10 of 41)
chr19	50234921	G	A	26	ref	4	0.56085	0.883024	0.104825	0.56085	-1.43985	MYH14	Intron (ENST00000598205.5/79784, intron 10 of 41)
chr19	50546489	C	T	20	alt	1	0.903532	0.72288	0.297589	0.72288	0.254806	LRRC4B	Intron (ENST00000599957.5/94030, intron 2 of 2)
chr19	50548317	C	T	51	ref	14	0.107107	0.750651	0.00281844	0.107107	0.357989	LRRC4B	Promoter (2-3kb)
chr19	52007964	G	A	28	ref	2	0.76698	0.873933	0.306842	0.76698	0.13671	ZNF615	Promoter (<=1kb)
chr19	52049166	C	T	23	ref	1	0.615425	0.925399	0.139028	0.615425	0.56974	ZNF432	Promoter (<=1kb)
chr19	52690806	C	T	29	ref	1	0.61331	0.900122	0.132473	0.61331	0.581435	ZNF83	Promoter (<=1kb)
chr19	53333356	G	C	25	alt	8	0.88521	0.762002	0.360176	0.762002	-0.228182	ZNF845	Promoter (<=1kb)
chr19	53520319	T	C	21	ref	4	0.861787	0.873933	0.494877	0.861787	-1.81243	ZNF331	Promoter (<=1kb)
chr19	53866338	C	T	24	alt	1	0.829748	0.786372	0.402513	0.786372	0.110041	MYADM	Promoter (<=1kb)
chr19	54436803	C	T	20	alt	6	0.906227	0.85249	0.554311	0.85249	-0.0765878	TTYH1	Promoter (<=1kb)
chr19	57240958	C	G	30	alt	11	0.868951	0.714498	0.280793	0.714498	-0.0620815	ZNF805	Promoter (<=1kb)
chr1	1185156	G	A	34	ref	2	0.382222	1	0.0348423	0.382222	0.553036	TTLL10	Promoter (<=1kb)
chr1	1399187	C	T	54	alt	2	0.762071	0.682513	0.239693	0.682513	0.224907	CCNL2	Promoter (<=1kb)
chr1	1428015	G	A	21	ref	6	0.240799	1	0.0124554	0.240799	0.489069	TMEM88B	Promoter (2-3kb)
chr1	3032464	C	T	24	alt	4	1	0.448819	0.0640345	0.448819	0.349364	ACTRT2	Distal Intergenic
chr1	5296780	C	G	23	ref	6	0.854918	0.937534	0.477681	0.854918	-0.0147217	LOC105376686	Distal Intergenic
chr1	5296832	T	C	20	ref	5	0.919447	0.96717	0.686276	0.919447	-0.1546	LOC105376686	Distal Intergenic
chr1	7388665	A	G	26	alt	1	0.918609	0.608018	0.158905	0.608018	0.522306	CAMTA1-AS2	Promoter (<=1kb)
chr1	9242965	G	T	20	ref	1	0.767852	0.873933	0.318101	0.767852	0.221816	H6PD	Intron (ENST00000377403.7/9563, intron 1 of 4)
chr1	9362248	A	G	24	alt	9	0.957872	0.553075	0.118313	0.553075	0.051112	SPSB1	Intron (ENST00000328089.11/80176, intron 2 of 2)
chr1	10210822	C	T	39	ref	3	0.689026	0.740131	0.207279	0.689026	0.206367	KIF1B	Promoter (<=1kb)
chr1	11647532	G	C	39	alt	5	0.954594	0.331598	0.0284774	0.331598	0.425397	FBXO2	Intron (ENST00000642025.1/26232, intron 5 of 6)
chr1	11654311	T	G	34	alt	5	0.858382	0.650832	0.203189	0.650832	0.0201676	FBXO44	Promoter (<=1kb)
chr1	11654736	A	G	34	alt	7	0.829748	0.72288	0.29558	0.72288	-0.213804	FBXO44	Promoter (<=1kb)
chr1	11805747	A	G	39	ref	12	0.739148	0.811818	0.26937	0.739148	-0.0059491	MTHFR	Promoter (<=1kb)
chr1	11806394	G	A	39	ref	4	0.533207	0.911943	0.0852457	0.533207	0.314806	MTHFR	Promoter (<=1kb)
chr1	15028745	A	G	20	alt	4	0.967582	0.806774	0.439824	0.806774	-0.204365	KAZN	Intron (ENST00000636203.1/23254, intron 4 of 16)
chr1	15835341	T	C	64	alt	7	0.838984	0.098167	0.00232392	0.098167	0.480194	SPEN	Promoter (<=1kb)
chr1	15835463	G	T	58	ref	5	0.474212	0.636191	0.0611931	0.474212	0.314273	SPEN	Promoter (<=1kb)
chr1	15835597	G	C	85	alt	7	0.690929	0.125756	0.00375146	0.125756	0.456828	SPEN	Promoter (<=1kb)
chr1	15835684	C	T	66	alt	7	0.758368	0.124882	0.00370109	0.124882	0.411839	SPEN	Promoter (<=1kb)
chr1	15885724	G	T	24	ref	4	0.657211	0.898075	0.171069	0.657211	0.026828	SPEN	Intron (ENST00000673875.1/23013, intron 4 of 11)
chr1	15975560	G	A	20	ref	4	0.838927	0.960428	0.438171	0.838927	0.0210105	ZBTB17	Promoter (<=1kb)
chr1	16613210	C	T	26	ref	3	0.216202	0.995887	0.00988764	0.216202	0.7336	NBPF1	Promoter (<=1kb)
chr1	16613645	G	C	28	ref	7	0.107693	0.996565	0.00287919	0.107693	0.530803	NBPF1	Promoter (<=1kb)
chr1	16644327	C	A	66	ref	8	9.29128e-05	1	2.59605e-07	9.29128e-05	0.275507	LOC124900584	Promoter (<=1kb)
chr1	16796911	G	A	27	alt	4	1	0.3347	0.0293103	0.3347	0.397098	MST1L	Intron (ENST00000466256.6/9696, intron 1 of 8)
chr1	23357048	G	A	32	alt	6	0.848871	0.636191	0.188385	0.636191	0.0367877	ZNF436	Distal Intergenic
chr1	23368146	G	A	24	alt	7	0.840224	0.693097	0.249701	0.693097	0.104105	ZNF436	Promoter (<=1kb)
chr1	23368782	G	T	50	ref	10	0.100035	0.865981	0.00254196	0.100035	0.435448	ZNF436-AS1	Promoter (<=1kb)
chr1	24438254	G	A	20	ref	2	0.744122	0.894142	0.277029	0.744122	-2.88572	NIPAL3	Intron (ENST00000374399.9/57185, intron 2 of 11)
chr1	24619185	C	A	30	alt	1	0.805494	0.761647	0.359666	0.761647	0.176794	SRRM1	Distal Intergenic
chr1	24620695	C	T	21	ref	6	0.812002	0.900122	0.387715	0.812002	-0.0782496	SRRM1	Distal Intergenic
chr1	25568786	G	A	35	ref	5	0.585298	0.894142	0.115501	0.585298	0.276303	LDLRAP1	3' UTR
chr1	26696346	A	G	23	ref	2	0.151261	0.985746	0.00515909	0.151261	0.98459	ARID1A	Promoter (<=1kb)
chr1	27519601	C	G	31	alt	13	0.951431	0.366645	0.0365577	0.366645	0.148596	LOC105376892	Distal Intergenic
chr1	28649120	T	G	29	alt	5	0.946728	0.564296	0.12961	0.564296	0.248933	RNU11	Promoter (<=1kb)
chr1	30733790	C	T	21	alt	4	0.74162	0.222742	0.0118461	0.222742	-0.294757	MIR4420	3' UTR
chr1	31215264	T	C	27	alt	8	0.916132	0.68278	0.240479	0.68278	0.0927242	NKAIN1	Intron (ENST00000373736.7/79570, intron 1 of 6)
chr1	32338181	A	G	83	ref	7	0.230574	0.443155	0.011404	0.230574	0.354936	MARCKSL1	Promoter (1-2kb)
chr1	32339210	T	C	50	alt	1	0.892571	0.503893	0.0931955	0.503893	0.59179	MARCKSL1	Promoter (2-3kb)
chr1	36398102	A	G	23	alt	10	0.950472	0.670047	0.227494	0.670047	0.0662368	LSM10	Promoter (<=1kb)
chr1	37723262	T	C	25	ref	4	0.737401	0.864135	0.266361	0.737401	-1.52882	EPHA10	Promoter (1-2kb)
chr1	39238175	G	A	30	ref	10	0.419709	0.95573	0.0443671	0.419709	0.269033	MACF1	Intron (ENST00000361689.7/23499, intron 3 of 93)
chr1	40421674	G	T	20	ref	2	0.67209	0.718889	0.1916	0.67209	-0.37125	SMAP2	Intron (ENST00000372718.8/64744, intron 9 of 9)
chr1	40531781	G	T	23	ref	2	0.861787	0.90816	0.494877	0.861787	-2.85743	ZNF684	Promoter (<=1kb)
chr1	40919196	T	C	22	ref	5	0.761776	0.796304	0.300651	0.761776	-0.15528	LOC124904157	Distal Intergenic
chr1	40980336	C	T	27	alt	7	0.92463	0.285809	0.0204967	0.285809	0.250879	CTPS1	Promoter (<=1kb)
chr1	41365882	C	T	21	alt	10	0.89395	0.714498	0.280191	0.714498	-0.0226566	FOXO6	Promoter (<=1kb)
chr1	41366544	C	T	33	alt	12	0.903532	0.766922	0.365849	0.766922	0.00944677	FOXO6	Promoter (<=1kb)
chr1	41662480	G	C	20	alt	6	0.946728	0.632279	0.184533	0.632279	0.144535	HIVEP3	Promoter (<=1kb)
chr1	41662500	G	A	22	alt	5	0.973801	0.332008	0.0286017	0.332008	0.443284	HIVEP3	Promoter (<=1kb)
chr1	42846835	G	C	41	ref	11	0.609044	0.840086	0.126037	0.609044	-0.847272	ZNF691	Promoter (<=1kb)
chr1	43377978	T	C	24	ref	5	0.771343	0.873933	0.32398	0.771343	-1.17456	MED8-AS1	Distal Intergenic
chr1	43540257	A	G	25	alt	4	0.964661	0.714498	0.280166	0.714498	0.13719	PTPRF	Promoter (2-3kb)
chr1	43552933	G	T	27	alt	6	0.838984	0.807293	0.440536	0.807293	0.00214036	PTPRF	Intron (ENST00000496043.5/5792, intron 4 of 4)
chr1	44524858	C	T	34	alt	2	0.865579	0.618902	0.170818	0.618902	0.335156	MIR5584	Intron (ENST00000355387.6/55182, intron 2 of 14)
chr1	44731161	A	G	25	alt	2	0.857271	0.821935	0.47916	0.821935	-0.0224545	RNU5D-1	Promoter (<=1kb)
chr1	45206418	G	C	23	alt	2	1	0.103374	0.00257365	0.103374	1.04429	ZSWIM5	Promoter (<=1kb)
chr1	47333936	G	C	21	alt	1	0.921051	0.668192	0.225396	0.668192	0.380337	CMPK1	Promoter (<=1kb)
chr1	47334425	C	T	26	ref	4	0.857271	0.937534	0.485407	0.857271	-1.37306	CMPK1	Promoter (<=1kb)
chr1	48471679	G	C	28	alt	6	0.938675	0.774123	0.376333	0.774123	0.0330533	SPATA6	Promoter (<=1kb)
chr1	48611039	C	T	21	ref	7	0.892571	0.873047	0.592458	0.892571	-0.99481	SPATA6	Intron (ENST00000371839.6/84871, intron 9 of 13)
chr1	52602421	G	T	22	alt	5	0.837267	0.792309	0.41149	0.792309	0.0312674	GPX7	Promoter (<=1kb)
chr1	55375122	A	G	34	ref	8	0.356071	0.937534	0.0297576	0.356071	0.353849	MIR4422	Intron (ENST00000643167.1/ENST00000643167.1, intron 1 of 3)
chr1	55376048	T	C	31	alt	7	0.861787	0.798673	0.42567	0.798673	-0.0710416	MIR4422	Intron (ENST00000643167.1/ENST00000643167.1, intron 1 of 3)
chr1	58579933	G	A	27	alt	4	0.910492	0.827296	0.492757	0.827296	-0.0127401	TACSTD2	Promoter (2-3kb)
chr1	58580179	G	A	37	ref	5	0.506794	0.824671	0.0713924	0.506794	0.337502	TACSTD2	Promoter (2-3kb)
chr1	58580358	A	G	29	ref	5	0.529392	0.850916	0.0841061	0.529392	-1.16849	TACSTD2	Distal Intergenic
chr1	58580824	C	G	20	alt	3	0.881306	0.788543	0.406057	0.788543	-0.284451	TACSTD2	Distal Intergenic
chr1	63523956	C	T	22	alt	3	0.909241	0.785618	0.396593	0.785618	0.0584979	EFCAB7	Promoter (<=1kb)
chr1	65989662	G	A	20	alt	6	0.927105	0.783042	0.392468	0.783042	-0.0935849	PDE4B	Promoter (2-3kb)
chr1	70410647	A	G	24	ref	2	0.336365	1	0.026231	0.336365	0.659418	CTH	Promoter (<=1kb)
chr1	72284043	G	A	39	alt	6	0.813468	0.763989	0.362719	0.763989	0.0347169	LOC105378797	Promoter (<=1kb)
chr1	77393171	T	C	21	ref	5	0.822458	0.920116	0.408879	0.822458	-0.117613	AK5	Intron (ENST00000354567.7/26289, intron 6 of 13)
chr1	77399961	A	G	49	alt	11	0.975329	0.190097	0.00840345	0.190097	0.344467	AK5	Intron (ENST00000354567.7/26289, intron 6 of 13)
chr1	77513287	C	T	37	ref	2	0.704008	0.838278	0.227395	0.704008	0.146974	AK5	Intron (ENST00000354567.7/26289, intron 10 of 13)
chr1	84077861	G	A	36	ref	2	0.699239	0.780142	0.220975	0.699239	0.259847	PRKACB	Promoter (<=1kb)
chr1	84252953	A	C	22	alt	5	1	0.68495	0.242536	0.68495	0.13332	LOC124904808	Distal Intergenic
chr1	84433599	T	G	21	alt	3	0.926183	0.74307	0.320942	0.74307	0.0858235	DNASE2B	Distal Intergenic
chr1	85708260	C	T	21	ref	7	0.813468	0.952088	0.390765	0.813468	0.0128872	ZNHIT6	Promoter (<=1kb)
chr1	86546420	C	A	33	alt	6	0.894428	0.654247	0.206526	0.654247	-0.0311329	CLCA4	Promoter (<=1kb)
chr1	86546626	A	G	74	alt	8	0.761263	0.290824	0.0210822	0.290824	0.200892	CLCA4	Promoter (<=1kb)
chr1	93847740	C	T	23	ref	9	0.876135	0.873933	0.548056	0.876135	-1.53247	BCAR3	Promoter (<=1kb)
chr1	94802334	A	G	37	alt	12	0.698222	0.587698	0.141462	0.587698	0.13314	SLC44A3-AS1	Intron (ENST00000634870.1/101928079, intron 1 of 5)
chr1	94802453	C	T	27	alt	13	0.907571	0.582138	0.138385	0.582138	0.120426	SLC44A3-AS1	Intron (ENST00000634870.1/101928079, intron 1 of 5)
chr1	94804196	C	A	40	ref	9	0.775502	0.761511	0.328471	0.775502	-1.12261	SLC44A3-AS1	Intron (ENST00000634870.1/101928079, intron 1 of 5)
chr1	94804441	G	A	27	ref	13	0.388407	0.928637	0.0367278	0.388407	-1.12076	SLC44A3-AS1	Intron (ENST00000634870.1/101928079, intron 1 of 5)
chr1	94805023	G	A	28	ref	6	0.718589	0.961273	0.240124	0.718589	-0.0341879	SLC44A3-AS1	Intron (ENST00000634870.1/101928079, intron 1 of 5)
chr1	108815562	C	T	26	ref	1	0.744122	0.839064	0.2779	0.744122	0.301327	AKNAD1	Promoter (1-2kb)
chr1	109084451	G	A	25	ref	3	0.749229	0.904431	0.282807	0.749229	0.127136	TMEM167B	Distal Intergenic
chr1	109103071	C	G	23	ref	4	0.87343	0.884548	0.530104	0.87343	-0.0747173	SCARNA2	Promoter (2-3kb)
chr1	109278262	A	G	24	alt	4	0.940941	0.833818	0.506789	0.833818	-0.174288	PSRC1	Distal Intergenic
chr1	112618728	G	A	25	ref	3	0.611441	0.971857	0.127166	0.611441	0.303484	ST7L	Promoter (<=1kb)
chr1	112700426	C	T	26	alt	10	0.96091	0.89272	0.668893	0.89272	-0.248572	MOV10	Promoter (<=1kb)
chr1	114564629	G	A	21	ref	4	0.673768	0.920484	0.192882	0.673768	-1.56478	BCAS2	Distal Intergenic
chr1	116009949	C	T	27	ref	10	0.912265	0.922428	0.668379	0.912265	-0.27035	SLC22A15	Intron (ENST00000369503.9/55356, intron 2 of 11)
chr1	116010747	C	T	29	alt	10	0.967925	0.628924	0.181651	0.628924	0.0325205	SLC22A15	Intron (ENST00000369503.9/55356, intron 2 of 11)
chr1	146377051	T	G	20	ref	6	0.785696	0.834089	0.344359	0.785696	-1.17482	LOC124904613	Promoter (<=1kb)
chr1	146377068	T	C	24	ref	7	0.894129	0.90816	0.600876	0.894129	-0.183923	LOC124904613	Promoter (<=1kb)
chr1	146377150	C	T	27	ref	7	0.0449663	1	0.000744459	0.0449663	0.642968	LOC124904613	Promoter (<=1kb)
chr1	146377157	C	T	25	ref	7	0.0752306	1	0.0015812	0.0752306	0.608633	LOC124904613	Promoter (<=1kb)
chr1	150363264	A	G	20	alt	5	0.904491	0.873933	0.6095	0.873933	-0.104072	RPRD2	Promoter (<=1kb)
chr1	156114969	C	T	42	ref	1	0.296216	0.957882	0.0193602	0.296216	0.995403	LMNA	Promoter (<=1kb)
chr1	156225364	T	G	20	alt	1	1	0.392608	0.0440627	0.392608	0.864756	PMF1	Intron (ENST00000490491.5/100527963, intron 1 of 6)
chr1	156258269	T	C	22	ref	9	0.817539	0.835457	0.397871	0.817539	-0.730773	SMG5	Intron (ENST00000361813.5/23381, intron 16 of 21)
chr1	156260814	C	G	25	ref	5	0.552133	0.989015	0.0919716	0.552133	-0.993122	SMG5	Intron (ENST00000361813.5/23381, intron 14 of 21)
chr1	156261475	G	C	30	ref	7	0.160298	1	0.00568754	0.160298	-0.259047	SMG5	Intron (ENST00000361813.5/23381, intron 13 of 21)
chr1	156291700	G	C	20	alt	8	0.818182	0.614581	0.166598	0.614581	0.00644105	SMG5	Promoter (<=1kb)
chr1	156337977	G	A	34	alt	3	0.841403	0.733293	0.309247	0.733293	0.138036	CCT3	Promoter (<=1kb)
chr1	156401570	C	T	21	ref	3	0.844285	0.905492	0.455826	0.844285	0.00725669	MIR9-1HG	Distal Intergenic
chr1	156408633	T	C	20	ref	7	0.751686	0.862628	0.289576	0.751686	-0.930447	MIR9-1HG	Promoter (<=1kb)
chr1	156475605	C	T	21	alt	2	0.873563	0.792309	0.411541	0.792309	0.0541492	MEF2D	Intron (ENST00000464356.6/4209, intron 6 of 9)
chr1	156499455	T	C	27	alt	5	1	0.23237	0.0129206	0.23237	0.535753	MEF2D	Promoter (1-2kb)
chr1	156504910	C	G	46	alt	1	0.929659	0.437778	0.0580247	0.437778	0.725689	MEF2D	Exon (ENST00000687258.2/ENST00000687258.2, exon 1 of 1)
chr1	156661854	G	C	53	alt	10	0.748253	0.666246	0.219466	0.666246	0.0953339	BCAN-AS2	Promoter (<=1kb)
chr1	157046373	C	T	23	ref	4	0.736034	0.813987	0.264864	0.736034	-0.0973535	ARHGEF11	Promoter (<=1kb)
chr1	161440668	A	G	21	ref	2	0.768041	0.913934	0.318275	0.768041	0.147384	FCGR2A	Intron (ENST00000637155.1/ENST00000637155.1, intron 1 of 4)
chr1	161530922	G	T	43	alt	2	0.873818	0.513147	0.0974696	0.513147	0.460453	HSPA6	Intron (ENST00000537821.2/2212, intron 3 of 4)
chr1	161531006	C	G	31	alt	2	1	0.19532	0.00883129	0.19532	0.894547	HSPA6	Intron (ENST00000537821.2/2212, intron 3 of 4)
chr1	161994823	T	A	21	alt	5	0.940122	0.747762	0.330193	0.747762	0.0630187	OLFML2B	Intron (ENST00000294794.8/25903, intron 6 of 7)
chr1	162069924	T	A	22	alt	1	0.935665	0.614581	0.168044	0.614581	0.495814	NOS1AP	Promoter (<=1kb)
chr1	166858437	T	C	29	ref	10	0.771343	0.89879	0.322388	0.771343	0.0392336	TADA1	Intron (ENST00000467021.1/117143, intron 2 of 3)
chr1	166859070	C	A	26	ref	10	0.604055	0.790688	0.123599	0.604055	-1.84174	TADA1	Intron (ENST00000467021.1/117143, intron 2 of 3)
chr1	167525320	C	T	21	alt	6	0.942339	0.211179	0.0104193	0.211179	0.460027	CD247	Distal Intergenic
chr1	168676899	A	T	20	alt	3	0.916074	0.820328	0.475744	0.820328	-0.0410412	DPT	Distal Intergenic
chr1	169091027	C	G	46	ref	3	0.560136	0.873933	0.102009	0.560136	0.35946	LINC00970	Intron (ENST00000650631.1/1805, intron 1 of 8)
chr1	169108643	A	G	22	ref	1	0.671372	0.911758	0.185664	0.671372	0.462825	ATP1B1	Promoter (<=1kb)
chr1	174263093	C	G	35	alt	4	0.801955	0.684644	0.242363	0.684644	0.146619	RABGAP1L	Intron (ENST00000357444.10/9910, intron 7 of 13)
chr1	180502744	C	T	53	alt	6	0.796529	0.558027	0.124803	0.558027	0.237675	ACBD6	Promoter (<=1kb)
chr1	182301198	C	T	23	ref	2	0.510303	0.955133	0.0743202	0.510303	0.563409	LINC01344	Intron (ENST00000663078.1/400799, intron 1 of 4)
chr1	182301808	G	A	29	alt	2	0.929869	0.550348	0.114097	0.550348	0.466426	LINC01344	Intron (ENST00000663078.1/400799, intron 1 of 4)
chr1	183472842	C	T	29	ref	12	0.84154	0.925399	0.452343	0.84154	-0.243462	SMG7	Promoter (<=1kb)
chr1	183472856	G	A	21	alt	4	0.882847	0.81292	0.460278	0.81292	-0.236457	SMG7	Promoter (<=1kb)
chr1	183918563	G	A	25	ref	3	0.615425	0.931808	0.137923	0.615425	0.32286	COLGALT2	Intron (ENST00000304685.8/23179, intron 17 of 18)
chr1	183983600	G	A	39	alt	5	0.961509	0.368913	0.0370688	0.368913	0.409857	COLGALT2	Intron (ENST00000649786.1/23127, intron 1 of 11)
chr1	183984330	G	A	22	ref	5	0.838984	0.883138	0.441987	0.838984	-0.118951	COLGALT2	Intron (ENST00000649786.1/23127, intron 1 of 11)
chr1	184038192	T	C	30	ref	3	0.534022	0.883722	0.085777	0.534022	0.399149	COLGALT2	Promoter (<=1kb)
chr1	192808830	C	A	20	alt	1	1	0.807962	0.451771	0.807962	0.0270851	RGS2	Promoter (<=1kb)
chr1	199084287	T	C	46	ref	3	0.718589	0.716111	0.240713	0.718589	0.0962943	LINC01222	Distal Intergenic
chr1	201461157	T	C	28	alt	9	0.95473	0.578655	0.136729	0.578655	0.0234636	PHLDA3	Distal Intergenic
chr1	201481639	T	G	22	ref	2	0.786172	0.873933	0.346115	0.786172	0.112605	CSRP1	Distal Intergenic
chr1	201505356	C	T	20	ref	1	0.560136	0.962766	0.104392	0.560136	0.64786	CSRP1	Promoter (1-2kb)
chr1	201761305	C	T	20	ref	9	0.903532	0.891318	0.627411	0.903532	-2.29462	NAV1	Intron (ENST00000685211.1/89796, intron 7 of 33)
chr1	201888432	G	A	20	alt	4	1	0.347274	0.032191	0.347274	0.470854	SHISA4	Promoter (<=1kb)
chr1	201955621	G	C	27	ref	11	0.428156	0.974684	0.0465653	0.428156	-0.390259	TIMM17A	Promoter (<=1kb)
chr1	202087957	A	C	26	alt	1	0.978381	0.395752	0.0457971	0.395752	0.882838	GPR37L1	Distal Intergenic
chr1	203672204	C	A	20	alt	2	0.953024	0.694944	0.25345	0.694944	0.221191	ATP2B4	Intron (ENST00000341360.7/493, intron 1 of 21)
chr1	204830877	A	G	29	ref	6	0.822458	0.856679	0.408801	0.822458	0.011065	NFASC	Promoter (2-3kb)
chr1	204841508	A	G	20	alt	3	1	0.543455	0.110685	0.543455	0.0889162	NFASC	Intron (ENST00000404977.6/23114, intron 1 of 25)
chr1	205050743	C	T	36	ref	1	0.725243	0.807962	0.252097	0.725243	0.327433	CNTN2	Intron (ENST00000640352.1/6900, intron 1 of 20)
chr1	205237946	G	A	28	ref	2	0.806955	0.896422	0.38169	0.806955	0.0815625	TMCC2-AS1	Promoter (1-2kb)
chr1	205260290	C	G	25	ref	1	0.785696	0.813987	0.345764	0.785696	0.194412	TMCC2	Intron (ENST00000358024.8/9911, intron 2 of 4)
chr1	205543190	A	G	21	alt	2	0.946728	0.693097	0.251026	0.693097	0.19162	CDK18	Distal Intergenic
chr1	209630563	G	C	29	alt	4	0.862924	0.4664	0.0715911	0.4664	-0.0625129	MIR4260	Intron (ENST00000356082.9/3914, intron 9 of 22)
chr1	209854309	T	C	20	ref	3	0.654931	0.949694	0.164785	0.654931	0.0492485	UTP25	3' UTR
chr1	209854620	G	A	54	alt	8	0.944111	0.130034	0.00399475	0.130034	0.464383	UTP25	3' UTR
chr1	209870744	T	C	33	alt	9	0.874009	0.761647	0.354719	0.761647	-0.154267	SYT14	Distal Intergenic
chr1	212456560	G	A	30	alt	3	0.934661	0.471249	0.0733315	0.471249	0.119602	LINC02771	Distal Intergenic
chr1	212459971	G	C	21	ref	4	0.787759	0.932582	0.347721	0.787759	-0.0999666	LINC02771	Distal Intergenic
chr1	212529381	G	C	22	ref	8	0.739148	0.835457	0.269527	0.739148	-0.802665	LINC01740	Intron (ENST00000651527.1/ENST00000651527.1, intron 2 of 4)
chr1	212529795	G	A	21	alt	5	0.945554	0.835457	0.51363	0.835457	-0.0503383	LINC01740	Intron (ENST00000651527.1/ENST00000651527.1, intron 2 of 4)
chr1	212559344	T	C	34	ref	12	0.690093	0.90954	0.209288	0.690093	-0.516213	ATF3	Exon (ENST00000564287.3/ENST00000564287.3, exon 1 of 1)
chr1	213987205	A	T	21	alt	9	0.942822	0.813987	0.464298	0.813987	-0.0774802	PROX1-AS1	Promoter (<=1kb)
chr1	213989662	A	G	24	ref	3	0.231839	1	0.0115278	0.231839	0.681597	PROX1	Promoter (<=1kb)
chr1	213998749	G	T	20	ref	10	0.88383	0.939989	0.566089	0.88383	-1.28416	PROX1	Intron (ENST00000366958.9/5629, intron 2 of 4)
chr1	214002188	T	G	32	alt	3	0.87343	0.553075	0.118869	0.553075	0.355371	PROX1	Intron (ENST00000366958.9/5629, intron 2 of 4)
chr1	214003436	C	T	28	alt	9	0.886199	0.738368	0.316304	0.738368	-0.0427147	PROX1	Intron (ENST00000366958.9/5629, intron 2 of 4)
chr1	214003526	G	A	20	alt	7	0.929833	0.873933	0.618903	0.873933	-0.0922557	PROX1	Intron (ENST00000366958.9/5629, intron 2 of 4)
chr1	214006629	G	T	26	alt	5	0.960524	0.799551	0.427135	0.799551	-0.237552	PROX1	Intron (ENST00000366958.9/5629, intron 3 of 4)
chr1	214019351	G	T	33	alt	3	0.998886	0.247616	0.0148487	0.247616	0.687835	PROX1	Intron (ENST00000366958.9/5629, intron 4 of 4)
chr1	214019356	A	G	32	alt	3	0.978381	0.312578	0.0250712	0.312578	0.616487	PROX1	Intron (ENST00000366958.9/5629, intron 4 of 4)
chr1	220272865	C	A	22	alt	2	1	0.862628	0.581792	0.862628	-0.347355	RAB3GAP2	Promoter (<=1kb)
chr1	221597820	T	C	23	alt	5	0.954252	0.595413	0.145705	0.595413	-0.0456583	LOC105372937	Distal Intergenic
chr1	226658040	G	T	20	alt	1	0.946728	0.622202	0.176195	0.622202	0.469227	ITPKB-IT1	Promoter (1-2kb)
chr1	226689536	T	C	22	alt	5	0.724462	0.63795	0.189691	0.63795	-0.24719	ITPKB-IT1	Intron (ENST00000272117.8/3707, intron 2 of 7)
chr1	227917610	G	A	32	alt	9	0.873563	0.502823	0.0871999	0.502823	0.0648711	MIR5008	Distal Intergenic
chr1	228083263	G	C	20	ref	8	0.547709	0.918386	0.0903129	0.547709	-1.52109	ARF1	Promoter (<=1kb)
chr1	228150476	T	A	48	ref	2	0.711868	0.692279	0.234327	0.711868	0.23961	GJC2	Promoter (<=1kb)
chr1	228166635	G	C	23	alt	1	0.977088	0.448819	0.0640213	0.448819	0.791155	IBA57	Promoter (<=1kb)
chr1	229023253	G	A	47	alt	9	0.903532	0.769513	0.368263	0.769513	-0.0322922	LINC02815	Intron (ENST00000632635.1/ENST00000632635.1, intron 3 of 3)
chr1	229132929	T	A	25	alt	3	0.968336	0.873933	0.618633	0.873933	-0.323813	LINC02815	Intron (ENST00000662083.1/105373158, intron 1 of 4)
chr1	229230810	C	T	53	ref	2	0.47395	0.811631	0.0611198	0.47395	0.480265	TMEM78	Intron (ENST00000651412.1/ENST00000651412.1, intron 2 of 3)
chr1	229234531	C	T	34	ref	7	0.646752	0.839064	0.158204	0.646752	0.18057	TMEM78	Intron (ENST00000651412.1/ENST00000651412.1, intron 2 of 3)
chr1	229237877	G	A	37	alt	7	0.857271	0.761647	0.358043	0.761647	-0.0302557	TMEM78	Exon (ENST00000651412.1/ENST00000651412.1, exon 2 of 4)
chr1	230154507	G	A	23	ref	7	0.905705	0.923706	0.64582	0.905705	-0.0960414	GALNT2	Intron (ENST00000494106.1/2590, intron 1 of 6)
chr1	230807105	A	G	20	alt	5	0.946728	0.61795	0.170325	0.61795	0.200238	AGT	Distal Intergenic
chr1	230821971	T	C	21	alt	2	0.966546	0.537744	0.108116	0.537744	0.4642	AGT	Distal Intergenic
chr1	230857927	G	A	27	ref	6	0.757598	0.856355	0.296357	0.757598	-1.14609	C1orf198	Promoter (1-2kb)
chr1	231694549	G	A	22	ref	9	0.795696	0.937534	0.362232	0.795696	-0.713901	DISC1	3' UTR
chr1	232704481	T	A	20	ref	2	0.886543	0.920222	0.575506	0.886543	-0.0795891	LINC01745	Distal Intergenic
chr1	232950261	C	A	25	alt	5	0.941658	0.685419	0.242838	0.685419	0.076854	NTPCR	Promoter (<=1kb)
chr1	232950710	T	C	35	alt	7	0.946728	0.482272	0.077391	0.482272	0.266485	NTPCR	Promoter (<=1kb)
chr1	234836844	C	T	23	alt	2	0.977088	0.174672	0.00706753	0.174672	0.9172	LINC02961	Intron (ENST00000651370.1/107985365, intron 1 of 1)
chr1	238406688	T	A	24	alt	1	0.92667	0.611364	0.162579	0.611364	0.512512	LOC124904565	Distal Intergenic
chr1	244049564	C	T	45	ref	16	0.177817	0.982702	0.0068494	0.177817	-0.467911	ZBTB18	Promoter (<=1kb)
chr1	244340082	A	C	32	alt	6	0.950923	0.263656	0.0170828	0.263656	0.230864	SPMIP3	Distal Intergenic
chr1	246931368	C	T	21	alt	2	0.921051	0.668192	0.224608	0.668192	0.258346	AHCTF1	Promoter (<=1kb)
chr1	248873966	G	C	24	ref	6	0.657211	0.980752	0.171283	0.657211	0.177652	ZNF692	Distal Intergenic
chr20	407872	C	T	23	ref	6	0.893081	0.873933	0.593479	0.893081	-0.19116	RBCK1	Promoter (<=1kb)
chr20	3846618	G	C	34	ref	7	0.426242	0.930611	0.046216	0.426242	0.211857	MAVS	Promoter (<=1kb)
chr20	4761881	G	A	21	alt	7	0.945354	0.894977	0.68031	0.894977	-0.326389	PRNT	Distal Intergenic
chr20	5213136	T	C	20	ref	8	0.80948	0.925399	0.384219	0.80948	-0.9149	CDS2	Distal Intergenic
chr20	11891658	G	A	32	ref	2	0.182228	1	0.00717116	0.182228	0.889711	BTBD3	Promoter (<=1kb)
chr20	18794220	C	T	41	ref	8	0.436575	0.931473	0.0483802	0.436575	0.294616	LINC00652	Promoter (<=1kb)
chr20	19889694	G	A	22	alt	1	1	0.862628	0.581792	0.862628	-0.152993	RIN2	Promoter (<=1kb)
chr20	24993261	A	G	31	alt	11	0.966288	0.448819	0.0630927	0.448819	0.159506	APMAP	Promoter (<=1kb)
chr20	24994847	G	T	25	alt	9	0.934661	0.690419	0.247595	0.690419	0.0959378	APMAP	Promoter (2-3kb)
chr20	25034856	T	C	28	ref	8	0.785696	0.881534	0.344394	0.785696	-0.145882	ACSS1	Promoter (2-3kb)
chr20	25057935	G	C	26	alt	1	0.820951	0.77871	0.385741	0.77871	0.137478	ACSS1	Promoter (<=1kb)
chr20	32461914	G	C	31	ref	2	0.767852	0.745742	0.315302	0.767852	-3.0611	NOL4L	Intron (ENST00000359676.9/140688, intron 2 of 7)
chr20	33263271	A	G	29	alt	8	0.986778	0.502823	0.0878472	0.502823	0.135643	BPIFB1	Distal Intergenic
chr20	33694368	C	T	26	alt	4	0.868822	0.642762	0.193996	0.642762	0.21917	E2F1	Distal Intergenic
chr20	38000176	T	G	28	alt	11	0.895469	0.777943	0.382296	0.777943	-0.0244211	TTI1	Promoter (<=1kb)
chr20	38259493	G	A	31	ref	7	0.487394	0.951785	0.0656353	0.487394	-0.609172	LOC149684	Promoter (<=1kb)
chr20	38259919	C	G	33	alt	7	0.839047	0.639856	0.19109	0.639856	0.160999	LOC149684	Promoter (<=1kb)
chr20	38278210	C	T	39	alt	6	0.756742	0.63523	0.187175	0.63523	0.138088	KIAA1755	Intron (ENST00000418004.5/149684, intron 1 of 2)
chr20	38804645	G	A	27	alt	5	0.838002	0.781147	0.389204	0.781147	0.0221555	PPP1R16B	Promoter (1-2kb)
chr20	38805474	G	C	35	ref	1	0.689325	0.835457	0.208889	0.689325	0.403902	PPP1R16B	Promoter (<=1kb)
chr20	38881177	A	C	27	alt	4	0.857271	0.734153	0.310236	0.734153	-0.115085	PPP1R16B	Intron (ENST00000299824.6/26051, intron 2 of 10)
chr20	38882253	G	A	33	ref	4	0.404033	0.90816	0.0404294	0.404033	-1.19737	PPP1R16B	Intron (ENST00000299824.6/26051, intron 2 of 10)
chr20	38882303	A	T	26	ref	9	0.859467	0.866975	0.490716	0.859467	-0.757772	PPP1R16B	Intron (ENST00000299824.6/26051, intron 2 of 10)
chr20	38888419	G	A	45	ref	3	0.715418	0.689731	0.236974	0.715418	0.206063	FAM83D	Intron (ENST00000299824.6/26051, intron 2 of 10)
chr20	41179760	G	A	22	ref	6	0.560136	0.969937	0.0955376	0.560136	0.103919	PLCG1	3' UTR
chr20	41204991	C	T	50	ref	3	0.138155	0.949694	0.00440749	0.138155	0.732908	ZHX3	Promoter (<=1kb)
chr20	44687778	G	A	27	alt	4	0.89842	0.835457	0.511396	0.835457	-0.332215	LINC01260	Intron (ENST00000415889.2/79015, intron 2 of 5)
chr20	44720094	C	A	25	ref	7	0.752767	0.902127	0.290441	0.752767	-1.10285	CCN5	Promoter (<=1kb)
chr20	45050181	G	T	20	alt	1	1	0.807962	0.451771	0.807962	0.0270851	STK4	Intron (ENST00000372806.8/6789, intron 10 of 10)
chr20	45059035	T	A	23	alt	1	0.908662	0.660425	0.215154	0.660425	0.405597	STK4	Intron (ENST00000372806.8/6789, intron 10 of 10)
chr20	45428246	G	T	21	alt	5	0.885284	0.576438	0.135654	0.576438	-0.0655799	LOC105372631	Promoter (<=1kb)
chr20	45432899	T	C	26	ref	1	0.660723	0.892071	0.17583	0.660723	0.487946	LOC105372631	Intron (ENST00000424705.3/51604, intron 13 of 14)
chr20	45433153	A	G	36	alt	3	0.796529	0.759587	0.34969	0.759587	0.0967972	LOC105372631	Intron (ENST00000424705.3/51604, intron 13 of 14)
chr20	45934261	G	A	31	alt	5	0.848871	0.731031	0.307196	0.731031	0.0851431	PCIF1	Promoter (<=1kb)
chr20	48670373	C	A	20	ref	4	0.764963	0.942198	0.304319	0.764963	-0.0738569	PREX1	Intron (ENST00000371941.4/57580, intron 14 of 39)
chr20	48703545	T	A	26	alt	4	0.931295	0.79432	0.415463	0.79432	-0.00994576	PREX1	Intron (ENST00000371941.4/57580, intron 6 of 39)
chr20	48726277	G	A	24	ref	4	0.61331	0.973686	0.133554	0.61331	0.272711	PREX1	Intron (ENST00000371941.4/57580, intron 5 of 39)
chr20	48728035	C	A	54	alt	4	0.728719	0.53367	0.106129	0.53367	0.287469	PREX1	Intron (ENST00000371941.4/57580, intron 4 of 39)
chr20	48729847	G	T	50	ref	4	0.560136	0.778289	0.103774	0.560136	0.316355	PREX1	Intron (ENST00000371941.4/57580, intron 4 of 39)
chr20	48730179	G	A	57	alt	4	0.805494	0.411523	0.0505294	0.411523	0.393726	PREX1	Intron (ENST00000371941.4/57580, intron 4 of 39)
chr20	48809262	T	C	24	ref	9	0.525489	0.936568	0.0818826	0.525489	-0.665929	PREX1	Intron (ENST00000371941.4/57580, intron 1 of 39)
chr20	48823683	C	G	22	ref	10	0.929809	0.925399	0.721375	0.929809	-0.759899	PREX1	Intron (ENST00000371941.4/57580, intron 1 of 39)
chr20	49278357	T	C	53	alt	4	0.807349	0.430278	0.0555833	0.430278	0.376696	ZNFX1	Promoter (<=1kb)
chr20	49278359	A	C	54	alt	4	0.866878	0.330741	0.028235	0.330741	0.460375	ZNFX1	Promoter (<=1kb)
chr20	49278871	G	A	28	ref	2	0.510731	0.993972	0.0751825	0.510731	-2.22915	SNORD12C	Promoter (<=1kb)
chr20	49888929	C	T	47	alt	6	0.86594	0.325333	0.0272204	0.325333	0.384099	SLC9A8	Promoter (2-3kb)
chr20	49910178	G	A	25	ref	6	0.528519	0.955122	0.0836328	0.528519	-1.8509	SPATA2	Intron (ENST00000289431.10/9825, intron 1 of 2)
chr20	49983423	C	T	20	ref	6	0.865122	0.855051	0.508259	0.865122	-1.16446	SNAI1	Promoter (<=1kb)
chr20	51741815	C	A	22	alt	3	0.814991	0.502823	0.0907695	0.502823	-0.334364	ATP9A	Intron (ENST00000311637.9/10079, intron 1 of 22)
chr20	61761589	G	T	25	ref	2	0.488392	0.976886	0.0660713	0.488392	0.529485	LOC100128310	Intron (ENST00000614565.5/1002, intron 3 of 15)
chr20	62797071	A	C	20	alt	7	0.962195	0.341539	0.0311781	0.341539	0.32862	MRGBP	Promoter (<=1kb)
chr20	62858844	C	T	21	ref	5	0.838984	0.958083	0.441983	0.838984	-0.00845792	TCFL5	Promoter (2-3kb)
chr20	63521623	C	T	29	alt	1	0.957852	0.451889	0.065995	0.451889	0.785341	PPDPF	Promoter (<=1kb)
chr20	63865490	C	A	20	ref	3	0.838984	0.915178	0.444513	0.838984	-2.00694	TPD52L2	Promoter (<=1kb)
chr20	63916394	C	T	22	ref	2	0.611523	0.979586	0.127473	0.611523	0.388267	MIR941-1	Intron (ENST00000703636.1/7165, intron 4 of 4)
chr21	16536796	C	T	25	alt	3	0.940941	0.573553	0.13405	0.573553	0.292381	MIR99AHG	Promoter (<=1kb)
chr21	17414857	G	A	20	alt	6	0.970208	0.837225	0.519737	0.837225	-0.136929	LINC01549	Distal Intergenic
chr21	17415195	G	A	24	alt	12	0.903532	0.437118	0.0577506	0.437118	0.1188	LINC01549	Distal Intergenic
chr21	17427733	G	A	49	ref	16	5.9687e-05	1	1.53534e-07	5.9687e-05	0.294368	LINC01549	Distal Intergenic
chr21	17427815	G	A	60	alt	16	0.756731	0.129141	0.00394399	0.129141	0.325734	LINC01549	Distal Intergenic
chr21	17428010	C	A	36	alt	15	0.703323	0.496262	0.0827057	0.496262	0.0359566	LINC01549	Distal Intergenic
chr21	17858571	G	C	28	ref	3	0.773132	0.835457	0.326056	0.773132	0.117278	CHODL-AS1	Intron (ENST00000447175.1/54075, intron 1 of 2)
chr21	19549033	G	A	45	ref	10	0.596477	0.909028	0.119937	0.596477	0.0753255	LINC01683	Distal Intergenic
chr21	25607308	C	T	27	alt	3	0.967582	0.622665	0.176721	0.622665	0.259408	MRPL39	Promoter (<=1kb)
chr21	25905953	C	T	20	ref	4	0.795475	0.894142	0.357328	0.795475	0.0620957	APP	Intron (ENST00000707132.1/351, intron 13 of 16)
chr21	25984180	A	C	22	alt	4	0.964386	0.691692	0.248551	0.691692	0.00626144	APP	Intron (ENST00000707132.1/351, intron 7 of 16)
chr21	25996383	G	A	28	ref	6	0.908662	0.894142	0.656658	0.908662	-0.212414	APP	Intron (ENST00000707132.1/351, intron 7 of 16)
chr21	26851089	C	T	21	alt	2	0.921051	0.810207	0.454985	0.810207	0.0508273	ADAMTS1	Distal Intergenic
chr21	32306444	G	A	24	ref	6	0.782585	0.874185	0.338831	0.782585	-1.11423	MRAP-AS1	Promoter (2-3kb)
chr21	33030912	C	T	23	alt	2	0.903532	0.555548	0.123541	0.555548	-0.095539	OLIG2	Intron (ENST00000454622.2/ENST00000454622.2, intron 1 of 1)
chr21	33070850	C	T	25	alt	5	0.865122	0.566552	0.130566	0.566552	0.032506	OLIG1	Promoter (<=1kb)
chr21	33071454	C	T	34	ref	6	0.654931	0.846881	0.16583	0.654931	0.150153	OLIG1	Promoter (1-2kb)
chr21	36756255	G	A	21	ref	5	0.787919	0.823771	0.348509	0.787919	-0.107068	SIM2	Intron (ENST00000674895.3/3141, intron 10 of 10)
chr21	39446004	G	A	47	ref	1	0.67209	0.798673	0.189871	0.67209	0.390872	SH3BGR	Promoter (<=1kb)
chr21	42221495	G	A	25	alt	7	0.833034	0.714498	0.279605	0.714498	-0.0431774	ABCG1	Promoter (1-2kb)
chr21	42652366	T	C	26	alt	9	0.904992	0.654247	0.207214	0.654247	-0.0444649	LOC101928255	Promoter (1-2kb)
chr21	42652963	C	G	22	ref	2	0.671372	0.879493	0.185664	0.671372	-2.78898	PDE9A	Promoter (<=1kb)
chr21	43776747	T	C	32	alt	3	0.843977	0.618344	0.170525	0.618344	0.298318	CSTB	Promoter (<=1kb)
chr21	43971871	T	C	21	alt	10	0.935141	0.889276	0.659434	0.889276	-0.164198	AGPAT3	Promoter (<=1kb)
chr21	44092395	C	T	26	ref	4	0.829748	0.830414	0.422242	0.829748	-1.56392	TRAPPC10	Promoter (<=1kb)
chr22	17013867	A	G	24	alt	1	0.957872	0.502823	0.0896994	0.502823	0.702265	GAB4	Distal Intergenic
chr22	19292118	C	A	21	ref	4	0.636752	0.97992	0.152917	0.636752	0.0585904	LOC105372859	Promoter (<=1kb)
chr22	20079709	G	C	31	ref	1	0.692086	0.847988	0.212195	0.692086	0.40919	DGCR8	Promoter (<=1kb)
chr22	20982073	G	A	33	ref	2	0.729826	0.783318	0.258436	0.729826	0.243582	LZTR1	Promoter (<=1kb)
chr22	23305658	T	C	74	alt	11	0.704078	0.40662	0.04891	0.40662	0.209856	BCR	Promoter (<=1kb)
chr22	27581532	C	G	29	alt	5	0.951695	0.511168	0.0963245	0.511168	0.162408	LOC105372980	Distal Intergenic
chr22	30575670	C	G	49	ref	1	0.737694	0.742055	0.266783	0.737694	0.269711	GAL3ST1	Promoter (1-2kb)
chr22	32475243	G	T	41	alt	14	0.908662	0.388071	0.0414083	0.388071	0.214683	FBXO7	Promoter (<=1kb)
chr22	32508490	A	G	35	ref	10	0.227026	1	0.0110392	0.227026	-0.724151	SYN3	3' UTR
chr22	32508493	C	T	34	ref	10	0.138034	1	0.00439893	0.138034	-0.782973	SYN3	3' UTR
chr22	32508518	A	C	34	alt	13	0.829748	0.753132	0.34162	0.753132	0.0220667	SYN3	3' UTR
chr22	32508647	T	C	39	alt	13	0.903532	0.49268	0.0813212	0.49268	0.145463	SYN3	3' UTR
chr22	32508663	G	A	44	alt	12	0.891684	0.402718	0.0478752	0.402718	0.209068	SYN3	3' UTR
chr22	32509464	G	C	56	alt	16	0.599739	0.364107	0.0358775	0.364107	0.177475	SYN3	3' UTR
chr22	32509986	G	C	40	alt	15	0.907901	0.196945	0.00905549	0.196945	0.302693	SYN3	3' UTR
chr22	36239384	T	C	31	ref	1	0.510731	0.925938	0.0761361	0.510731	0.7419	APOL2	Promoter (<=1kb)
chr22	36342100	A	G	47	alt	5	0.866861	0.383921	0.0404159	0.383921	0.387155	MYH9	Intron (ENST00000663925.1/ENST00000663925.1, intron 1 of 1)
chr22	38016140	G	A	61	ref	1	0.650296	0.750651	0.16087	0.650296	0.388153	MIR4534	Intron (ENST00000407936.5/5435, intron 5 of 5)
chr22	38177698	C	T	22	ref	2	0.718589	0.910811	0.241087	0.718589	0.244694	PLA2G6	Promoter (2-3kb)
chr22	38732837	A	G	57	alt	3	0.840455	0.47451	0.0745428	0.47451	0.410088	GTPBP1	Promoter (1-2kb)
chr22	39146387	T	G	62	ref	8	0.253934	0.714498	0.0137631	0.253934	0.388912	CBX7	Intron (ENST00000475962.5/23492, intron 1 of 1)
chr22	39151422	T	C	23	alt	6	0.968555	0.622202	0.175543	0.622202	0.076783	CBX7	Promoter (1-2kb)
chr22	39151682	C	G	37	ref	8	0.752958	0.917036	0.290568	0.752958	-1.96349	CBX7	Promoter (<=1kb)
chr22	39465172	A	C	34	alt	1	0.796529	0.750651	0.338635	0.750651	0.203515	MGAT3	Intron (ENST00000341184.7/4248, intron 1 of 1)
chr22	39467741	C	T	29	ref	2	0.682233	0.835457	0.200258	0.682233	0.314463	MGAT3	Intron (ENST00000341184.7/4248, intron 1 of 1)
chr22	40652381	G	T	22	ref	1	0.560136	0.949694	0.102667	0.560136	0.663993	MRTFA	Distal Intergenic
chr22	41382710	C	T	27	alt	1	1	0.940322	0.826391	0.940322	-0.56202	TEF	Promoter (<=1kb)
chr22	41394755	C	T	32	alt	1	0.862924	0.682513	0.240287	0.682513	0.357366	TEF	Intron (ENST00000406644.7/7008, intron 3 of 3)
chr22	41409766	G	C	22	alt	1	0.935665	0.614581	0.168044	0.614581	0.495814	TEF	Distal Intergenic
chr22	45211974	G	A	27	alt	1	1	0.940322	0.826391	0.940322	-0.56202	KIAA0930	Promoter (<=1kb)
chr22	45216874	C	T	25	alt	6	0.984794	0.483126	0.0776085	0.483126	0.116052	KIAA0930	Intron (ENST00000336156.10/23313, intron 1 of 9)
chr22	45221996	A	C	23	ref	2	0.865379	0.865324	0.510187	0.865379	-2.86498	KIAA0930	Intron (ENST00000336156.10/23313, intron 1 of 9)
chr22	45241407	C	T	22	alt	3	0.982041	0.622202	0.173438	0.622202	0.26062	KIAA0930	Promoter (<=1kb)
chr22	46011985	G	A	24	ref	2	0.579057	0.961273	0.113029	0.579057	0.45025	LOC124905134	Promoter (1-2kb)
chr22	46064829	C	T	46	ref	4	0.685967	0.777519	0.20344	0.685967	-1.21026	LINC02939	Intron (ENST00000381051.6/124905135, intron 1 of 4)
chr22	46067003	G	A	28	alt	1	0.910034	0.606719	0.156421	0.606719	0.525078	LINC02939	Promoter (2-3kb)
chr22	46080019	C	T	22	alt	1	1	0.862628	0.581792	0.862628	-0.152993	LOC124905135	Promoter (<=1kb)
chr22	46089235	G	A	30	ref	1	0.735206	0.824671	0.264075	0.735206	0.321727	MIR3619	Promoter (1-2kb)
chr22	48921802	A	G	70	ref	6	0.408349	0.622202	0.0414491	0.408349	0.327444	LINC01310	Distal Intergenic
chr22	49936121	C	A	38	ref	1	0.560917	0.886868	0.105276	0.560917	0.615406	CRELD2	Distal Intergenic
chr22	49961979	G	A	46	alt	5	0.831376	0.593142	0.144233	0.593142	0.234653	MIR6821	Promoter (<=1kb)
chr22	49971318	G	C	42	alt	5	0.743555	0.633607	0.185463	0.633607	0.213082	MIR6821	Distal Intergenic
chr22	50471000	C	T	37	ref	3	0.701113	0.838015	0.222172	0.701113	0.217255	SBF1	Promoter (1-2kb)
chr22	50697023	G	C	23	alt	2	0.945354	0.415496	0.0514793	0.415496	0.474322	SHANK3	Promoter (<=1kb)
chr22	50711739	T	C	37	alt	15	0.880561	0.657019	0.209801	0.657019	0.0749489	SHANK3	Intron (ENST00000414786.7/85358, intron 18 of 22)
chr22	50712343	A	G	45	alt	12	0.708283	0.553075	0.117904	0.553075	0.150441	SHANK3	Intron (ENST00000414786.7/85358, intron 18 of 22)
chr22	50712922	C	T	64	alt	15	0.819656	0.0757987	0.00149937	0.0757987	0.348521	SHANK3	Intron (ENST00000414786.7/85358, intron 18 of 22)
chr22	50713203	C	T	74	alt	12	0.45767	0.229758	0.012523	0.229758	0.254741	SHANK3	Intron (ENST00000414786.7/85358, intron 18 of 22)
chr22	50713296	C	T	68	alt	14	0.846807	0.0668776	0.0012264	0.0668776	0.367653	SHANK3	Intron (ENST00000414786.7/85358, intron 18 of 22)
chr2	239416	C	T	22	ref	3	0.629967	0.970598	0.148883	0.629967	0.292201	SH3YL1	Intron (ENST00000403712.6/26751, intron 4 of 8)
chr2	375873	C	G	23	alt	3	0.952587	0.785955	0.397001	0.785955	0.0462252	LOC124905962	Distal Intergenic
chr2	9637274	A	G	39	ref	1	0.75524	0.770792	0.293154	0.75524	0.257989	LOC105373418	Promoter (1-2kb)
chr2	9654700	C	T	26	alt	6	0.838984	0.668192	0.224176	0.668192	-0.00449588	LOC105373418	Intron (ENST00000667551.1/105373418, intron 3 of 3)
chr2	15800600	C	T	36	alt	5	0.938548	0.685288	0.242739	0.685288	0.11355	LINC01804	Distal Intergenic
chr2	16030882	C	T	52	ref	6	0.467363	0.813987	0.0590684	0.467363	0.319128	GACAT3	Promoter (<=1kb)
chr2	18560992	T	C	22	alt	11	0.946728	0.822929	0.480936	0.822929	-0.0298978	RDH14	Promoter (<=1kb)
chr2	21251615	C	T	20	alt	5	0.978542	0.559507	0.125804	0.559507	0.252204	LOC105374317	Intron (ENST00000670105.1/105374317, intron 1 of 2)
chr2	21253072	T	C	23	alt	8	0.935665	0.717772	0.284191	0.717772	-0.14994	LOC105374317	Intron (ENST00000670105.1/105374317, intron 1 of 2)
chr2	21253429	A	G	37	alt	15	0.957852	0.228787	0.01239	0.228787	0.276352	LOC105374317	Intron (ENST00000670105.1/105374317, intron 1 of 2)
chr2	21264246	T	C	91	ref	7	0.0231934	0.614581	0.000279206	0.0231934	0.530482	LOC105374317	Intron (ENST00000435237.1/105374320, intron 1 of 5)
chr2	21264479	G	A	75	alt	7	0.692086	0.144036	0.00480161	0.144036	0.405167	LOC105374317	Intron (ENST00000435237.1/105374320, intron 1 of 5)
chr2	21265905	C	T	40	ref	7	0.838984	0.826354	0.440479	0.838984	-2.44959	LOC105374317	Intron (ENST00000435237.1/105374320, intron 1 of 5)
chr2	21270397	T	C	21	alt	3	0.927335	0.870074	0.599465	0.870074	-0.244922	LOC105374318	Intron (ENST00000435237.1/105374320, intron 1 of 5)
chr2	26244479	C	A	40	alt	9	0.768793	0.553075	0.117949	0.553075	0.200254	HADHA	Promoter (<=1kb)
chr2	26244785	C	T	42	alt	9	0.889117	0.271445	0.0181987	0.271445	0.340669	HADHB	Promoter (<=1kb)
chr2	27050260	C	T	24	ref	10	0.795475	0.901093	0.359965	0.795475	-0.110763	AGBL5-AS1	Promoter (<=1kb)
chr2	32559234	C	T	29	alt	1	0.891123	0.647016	0.198893	0.647016	0.437038	BIRC6-AS2	Promoter (<=1kb)
chr2	32559244	T	G	28	alt	1	0.946728	0.502823	0.0894618	0.502823	0.702879	BIRC6-AS2	Promoter (<=1kb)
chr2	33480376	A	T	21	alt	2	0.962195	0.579428	0.137297	0.579428	0.406462	RASGRP3	Intron (ENST00000402538.7/25780, intron 2 of 18)
chr2	33508447	C	T	27	alt	4	0.859512	0.72832	0.303212	0.72832	0.111132	RASGRP3	Intron (ENST00000402538.7/25780, intron 2 of 18)
chr2	36355997	G	A	20	alt	2	0.984058	0.536528	0.107331	0.536528	0.448585	CRIM1	Promoter (<=1kb)
chr2	39121277	C	T	30	alt	1	0.865579	0.687263	0.245163	0.687263	0.352579	SOS1	Promoter (<=1kb)
chr2	43000517	A	G	45	ref	10	0.5997	0.648924	0.121536	0.5997	0.148787	LINC01819	Intron (ENST00000705221.1/ENST00000705221.1, intron 2 of 3)
chr2	43002048	A	G	37	alt	7	0.89252	0.54336	0.110633	0.54336	0.0387937	LINC01819	Intron (ENST00000705221.1/ENST00000705221.1, intron 1 of 3)
chr2	43005216	A	G	39	ref	8	0.534347	0.785219	0.0859226	0.534347	0.233643	LINC01819	Intron (ENST00000705221.1/ENST00000705221.1, intron 1 of 3)
chr2	43007001	A	G	32	alt	5	0.861787	0.207377	0.010079	0.207377	0.160258	LINC01819	Intron (ENST00000705221.1/ENST00000705221.1, intron 1 of 3)
chr2	43102665	C	T	42	alt	8	0.95666	0.343541	0.0315662	0.343541	0.303753	LINC02580	Promoter (<=1kb)
chr2	43219405	C	A	34	ref	6	0.855528	0.856286	0.479169	0.855528	-0.0234902	LINC02580	Promoter (2-3kb)
chr2	43221340	A	T	42	ref	8	0.624954	0.759574	0.146199	0.624954	0.179899	LINC02580	Exon (ENST00000660392.1/ENST00000660392.1, exon 2 of 2)
chr2	47002814	T	C	37	ref	3	0.75782	0.74307	0.296751	0.75782	0.15931	TTC7A	Intron (ENST00000698500.1/57217, intron 10 of 21)
chr2	47003592	A	G	31	alt	11	0.631242	0.452902	0.066309	0.452902	-0.11975	TTC7A	Promoter (2-3kb)
chr2	47003616	C	G	20	ref	3	0.560136	0.949757	0.0969604	0.560136	0.384823	TTC7A	Promoter (2-3kb)
chr2	47003893	A	G	26	ref	11	0.833084	0.825808	0.428234	0.833084	-0.572131	TTC7A	Promoter (2-3kb)
chr2	47007545	C	T	20	ref	3	0.754433	0.921656	0.292003	0.754433	0.140554	TTC7A	Promoter (<=1kb)
chr2	47033690	G	C	24	ref	2	0.41062	0.977654	0.042037	0.41062	0.62835	TTC7A	Promoter (<=1kb)
chr2	47033700	T	C	24	ref	3	0.334342	0.940322	0.0258223	0.334342	0.201648	TTC7A	Promoter (<=1kb)
chr2	47043365	C	T	22	ref	2	0.767852	0.889073	0.31389	0.767852	0.154917	TTC7A	Promoter (2-3kb)
chr2	47045208	G	A	22	ref	2	0.808283	0.815338	0.383329	0.808283	0.0816238	TTC7A	Promoter (1-2kb)
chr2	47046593	G	A	26	ref	2	0.933346	0.928637	0.730689	0.933346	-2.83144	TTC7A	Promoter (<=1kb)
chr2	47319947	G	T	33	ref	6	0.629245	0.883595	0.148525	0.629245	-0.841224	EPCAM-DT	Intron (ENST00000448713.5/101927043, intron 2 of 2)
chr2	47322165	C	T	40	ref	5	0.140556	0.961565	0.00454247	0.140556	0.615961	EPCAM-DT	Intron (ENST00000448713.5/101927043, intron 2 of 2)
chr2	48329846	C	T	33	ref	1	0.314122	0.970647	0.0218023	0.314122	1.04049	FOXN2	Intron (ENST00000413569.5/3344, intron 1 of 4)
chr2	48344712	T	A	22	ref	1	0.444618	0.979586	0.0519637	0.444618	0.854311	FOXN2	Intron (ENST00000413569.5/3344, intron 1 of 4)
chr2	48440625	A	G	22	alt	1	0.935665	0.614581	0.168044	0.614581	0.495814	PPP1R21	Promoter (<=1kb)
chr2	54275590	G	C	24	ref	5	0.783716	0.880857	0.340436	0.783716	-1.33526	TSPYL6	Intron (ENST00000607452.6/98, intron 6 of 6)
chr2	54723899	T	C	21	ref	3	0.891123	0.879493	0.587511	0.891123	-0.0984287	EML6	Promoter (<=1kb)
chr2	55050073	C	T	46	alt	1	0.929659	0.437778	0.0580247	0.437778	0.725689	RTN4	Promoter (<=1kb)
chr2	55163664	T	C	27	ref	1	0.777395	0.807962	0.333358	0.777395	0.215014	CLHC1	Distal Intergenic
chr2	55269461	C	T	25	ref	1	0.703323	0.873933	0.226958	0.703323	0.38841	MTIF2	Promoter (<=1kb)
chr2	55617974	T	C	25	ref	3	0.722188	0.873047	0.247621	0.722188	0.176614	PPP4R3B	Promoter (<=1kb)
chr2	55707526	T	A	41	ref	1	0.61331	0.861062	0.133885	0.61331	0.525791	PNPT1	Distal Intergenic
chr2	64730804	T	A	33	alt	11	0.951889	0.317283	0.0257857	0.317283	0.191103	SERTAD2	Intron (ENST00000476805.2/9792, intron 1 of 1)
chr2	70109286	A	C	31	ref	11	0.765465	0.950871	0.305588	0.765465	-0.0966637	LOC124906022	Distal Intergenic
chr2	71291078	C	T	26	ref	3	0.560136	0.978315	0.0986833	0.560136	0.381551	ZNF638	Intron (ENST00000494621.5/27332, intron 1 of 4)
chr2	71594717	A	G	31	alt	9	0.889179	0.502823	0.0913045	0.502823	0.228737	DYSF	Intron (ENST00000258104.8/8291, intron 32 of 54)
chr2	71596586	G	A	73	alt	10	0.560136	0.204057	0.00969253	0.204057	0.338858	DYSF	Intron (ENST00000258104.8/8291, intron 32 of 54)
chr2	73233995	A	T	23	alt	3	0.942654	0.839064	0.526443	0.839064	-0.0727777	CCT7	Promoter (<=1kb)
chr2	73234064	G	A	34	ref	3	0.785043	0.835899	0.341851	0.785043	0.112036	CCT7	Promoter (<=1kb)
chr2	73234425	C	T	36	alt	2	0.862924	0.632816	0.184907	0.632816	0.326348	CCT7	Promoter (<=1kb)
chr2	75921294	C	T	21	ref	4	0.777395	0.750462	0.331092	0.777395	-1.47254	GCFC2	Intron (ENST00000670606.1/ENST00000670606.1, intron 3 of 4)
chr2	85394936	T	C	21	ref	8	0.92891	0.916614	0.719145	0.92891	-0.152856	CAPG	Exon (ENST00000453973.5/822, exon 4 of 4)
chr2	85419865	T	C	24	ref	5	0.839404	0.839064	0.447526	0.839404	-0.0109458	SH2D6	Promoter (<=1kb)
chr2	85423924	C	T	23	ref	3	0.509272	0.985512	0.0720157	0.509272	0.422086	SH2D6	Promoter (1-2kb)
chr2	85446048	G	A	44	ref	4	0.560136	0.727333	0.102101	0.560136	0.314521	SH2D6	Distal Intergenic
chr2	85534531	A	G	20	ref	5	0.704189	0.98036	0.227866	0.704189	-0.272401	PARTICL	Distal Intergenic
chr2	85741024	T	A	44	ref	4	0.598022	0.750651	0.120821	0.598022	0.237362	ATOH8	Distal Intergenic
chr2	88083223	A	G	54	alt	4	0.852603	0.349517	0.0326642	0.349517	0.438315	SMYD1	Promoter (<=1kb)
chr2	88083757	C	T	29	ref	4	0.631424	0.896864	0.149794	0.631424	0.262959	SMYD1	Promoter (<=1kb)
chr2	96208569	C	G	32	ref	11	0.704189	0.776253	0.22789	0.704189	-0.965191	STARD7-AS1	Promoter (<=1kb)
chr2	101699471	A	T	21	ref	7	0.789755	0.911758	0.350854	0.789755	-0.189154	MAP4K4	Promoter (<=1kb)
chr2	101810129	G	T	22	ref	3	0.616931	0.949694	0.14194	0.616931	0.29791	MAP4K4	Intron (ENST00000427603.5/9448, intron 4 of 4)
chr2	102226492	G	A	24	alt	6	0.931663	0.761647	0.356329	0.761647	-0.0578121	FAM183DP	Intron (ENST00000481806.1/8808, intron 7 of 9)
chr2	105037516	T	C	28	alt	12	0.907102	0.8278	0.493621	0.8278	-0.140679	MRPS9-AS2	Promoter (<=1kb)
chr2	110858410	C	G	29	ref	13	0.309654	1	0.0210949	0.309654	-0.30275	ACOXL	Intron (ENST00000676595.2/55289, intron 10 of 18)
chr2	110859115	T	C	25	ref	10	0.814119	0.910811	0.392922	0.814119	-1.20609	ACOXL	Intron (ENST00000676595.2/55289, intron 10 of 18)
chr2	112529752	C	G	25	ref	1	0.703323	0.873933	0.226958	0.703323	0.38841	TTL	3' UTR
chr2	127059167	G	T	29	ref	6	0.740952	0.822966	0.271443	0.740952	-0.0550741	BIN1	Promoter (2-3kb)
chr2	127107345	C	G	34	alt	2	0.988148	0.388269	0.0414739	0.388269	0.556067	BIN1	Promoter (<=1kb)
chr2	127107346	G	C	33	alt	3	0.988063	0.309307	0.0243703	0.309307	0.558737	BIN1	Promoter (<=1kb)
chr2	127128582	C	T	24	ref	6	0.908662	0.945648	0.655613	0.908662	-0.112575	BIN1	Distal Intergenic
chr2	130181775	G	A	31	ref	13	0.61274	0.880997	0.12811	0.61274	-0.393757	MZT2B	Promoter (<=1kb)
chr2	130182517	G	T	44	alt	16	0.957872	0.107962	0.00278928	0.107962	0.352459	MZT2B	Promoter (<=1kb)
chr2	133773982	A	G	25	ref	2	0.933346	0.917036	0.730689	0.933346	-2.87799	NCKAP5	Distal Intergenic
chr2	144478471	A	T	25	alt	7	0.942851	0.682391	0.239375	0.682391	0.022365	ZEB2	Intron (ENST00000636820.1/9839, intron 1 of 8)
chr2	144478472	A	T	23	alt	8	0.934108	0.720882	0.288341	0.720882	-0.00326439	ZEB2	Intron (ENST00000636820.1/9839, intron 1 of 8)
chr2	145043894	T	C	29	ref	13	0.674935	0.924162	0.193964	0.674935	-0.86617	LOC100505498	Exon (ENST00000670681.1/401014, exon 3 of 3)
chr2	145066770	C	G	44	ref	1	0.39039	0.928637	0.0374264	0.39039	0.834393	TEX41	Intron (ENST00000653533.1/100505498, intron 4 of 5)
chr2	152461900	C	T	39	ref	14	0.263607	0.950871	0.0148742	0.263607	-0.101638	FMNL2	Intron (ENST00000288670.14/114793, intron 1 of 25)
chr2	152464190	G	C	55	ref	17	0.0182709	0.904967	0.000194042	0.0182709	0.0617881	FMNL2	Intron (ENST00000288670.14/114793, intron 1 of 25)
chr2	152466210	C	T	40	alt	17	0.962603	0.125795	0.00375774	0.125795	0.346375	FMNL2	Intron (ENST00000288670.14/114793, intron 1 of 25)
chr2	152466644	A	C	31	ref	17	0.775206	0.873933	0.328111	0.775206	-1.34411	FMNL2	Intron (ENST00000288670.14/114793, intron 1 of 25)
chr2	152467557	C	T	46	alt	18	0.782955	0.422267	0.0532599	0.422267	0.173194	FMNL2	Intron (ENST00000288670.14/114793, intron 1 of 25)
chr2	152472649	A	G	20	alt	9	0.911203	0.813987	0.465651	0.813987	-0.174557	FMNL2	Intron (ENST00000288670.14/114793, intron 1 of 25)
chr2	152500869	A	C	22	alt	13	0.909166	0.835457	0.510729	0.835457	-0.0641372	FMNL2	Intron (ENST00000288670.14/114793, intron 1 of 25)
chr2	152543762	A	C	43	ref	5	0.744122	0.783488	0.275757	0.744122	0.12206	FMNL2	Intron (ENST00000288670.14/114793, intron 3 of 25)
chr2	152547668	C	A	23	ref	5	0.873818	0.924661	0.54002	0.873818	-0.0631543	FMNL2	Intron (ENST00000288670.14/114793, intron 3 of 25)
chr2	156343099	G	C	26	alt	1	0.951431	0.502823	0.0891914	0.502823	0.705157	NR4A2	Promoter (<=1kb)
chr2	158457946	T	C	34	alt	1	0.896892	0.603068	0.152188	0.603068	0.517831	PKP4	Promoter (<=1kb)
chr2	158459673	G	A	28	alt	1	0.813468	0.770792	0.371514	0.770792	0.159934	PKP4	Promoter (1-2kb)
chr2	159615212	C	A	48	alt	7	0.87343	0.306658	0.0239442	0.306658	0.390874	BAZ2B-AS1	Promoter (<=1kb)
chr2	159615982	G	A	35	ref	1	0.764963	0.781805	0.305045	0.764963	0.249431	BAZ2B	Promoter (<=1kb)
chr2	162344897	C	T	26	alt	2	0.960172	0.448819	0.0625718	0.448819	0.51935	GCA	Promoter (<=1kb)
chr2	163735881	A	T	28	ref	1	0.657211	0.880857	0.17181	0.657211	0.493972	FIGN	Promoter (<=1kb)
chr2	169300370	T	C	26	ref	8	0.829748	0.819587	0.419375	0.829748	-1.69629	LRP2	Intron (ENST00000649046.1/4036, intron 4 of 78)
chr2	169348213	T	C	27	alt	1	0.985686	0.347274	0.0322781	0.347274	0.9653	LRP2	Intron (ENST00000649046.1/4036, intron 1 of 78)
chr2	178860008	T	C	21	ref	4	0.695265	0.949148	0.21566	0.695265	0.178117	CCDC141	Intron (ENST00000652826.1/105373766, intron 1 of 5)
chr2	179264437	G	A	39	ref	2	0.67209	0.796678	0.190813	0.67209	0.318992	SESTD1	Promoter (<=1kb)
chr2	190479011	T	C	50	ref	5	0.346675	0.908795	0.0281711	0.346675	0.374887	MFSD6	Intron (ENST00000392328.6/54842, intron 4 of 7)
chr2	192126731	C	T	24	alt	7	0.922056	0.807962	0.442293	0.807962	-0.269614	TMEFF2	Intron (ENST00000392314.5/23671, intron 4 of 9)
chr2	200734140	C	G	20	ref	4	0.868777	0.876158	0.520247	0.868777	-0.173534	LINC01792	Promoter (1-2kb)
chr2	200864276	C	T	55	ref	2	0.676134	0.72151	0.195311	0.676134	0.292203	CLK1	Promoter (<=1kb)
chr2	203327982	G	A	22	alt	1	0.894017	0.714498	0.280403	0.714498	0.29012	ABI2	Promoter (<=1kb)
chr2	205024879	G	A	20	ref	4	0.67209	0.96512	0.188174	0.67209	-0.152988	PARD3B	Intron (ENST00000406610.7/117583, intron 3 of 22)
chr2	214331832	T	C	20	alt	1	0.903532	0.72288	0.297589	0.72288	0.254806	VWC2L	Intron (ENST00000406979.6/79582, intron 17 of 17)
chr2	214809500	G	A	23	ref	15	0.895436	0.873739	0.606683	0.895436	-1.03839	BARD1	Promoter (<=1kb)
chr2	218283205	T	G	38	ref	5	0.695844	0.813596	0.216043	0.695844	0.16641	TMBIM1	Promoter (<=1kb)
chr2	218398900	T	A	43	alt	2	0.861787	0.603068	0.152423	0.603068	0.357849	CTDSP1	Promoter (<=1kb)
chr2	219159928	G	T	20	ref	7	0.559709	0.963862	0.094821	0.559709	-0.115376	NHEJ1	Promoter (<=1kb)
chr2	219176360	G	A	33	alt	2	0.801955	0.702346	0.26276	0.702346	0.236709	RETREG2	Promoter (<=1kb)
chr2	219177755	G	C	53	alt	2	0.903532	0.334076	0.0289318	0.334076	0.545314	RETREG2	Promoter (<=1kb)
chr2	219177892	G	C	61	alt	2	0.811849	0.463462	0.070449	0.463462	0.376515	RETREG2	Promoter (<=1kb)
chr2	219178511	C	T	39	alt	2	0.820951	0.680432	0.236966	0.680432	0.267829	RETREG2	Promoter (<=1kb)
chr2	227324924	G	A	21	ref	4	0.778601	0.831439	0.334411	0.778601	-0.124648	MFF	Promoter (<=1kb)
chr2	231388679	A	G	25	alt	9	0.914	0.608018	0.158788	0.608018	0.150271	B3GNT7	Distal Intergenic
chr2	231684976	A	C	41	ref	1	0.61331	0.861062	0.133885	0.61331	0.525791	PTMA	Distal Intergenic
chr2	233346433	T	G	26	alt	1	0.951431	0.502823	0.0891914	0.502823	0.705157	SAG	Promoter (2-3kb)
chr2	233349838	G	A	26	alt	1	1	0.928637	0.788116	0.928637	-0.484782	DGKD	Distal Intergenic
chr2	234950154	A	G	22	ref	2	0.79509	0.913763	0.356173	0.79509	0.1088	SH3BP4	Promoter (1-2kb)
chr2	235612686	T	C	21	ref	4	0.848687	0.932465	0.463993	0.848687	-1.62694	AGAP1	Intron (ENST00000304032.13/116987, intron 1 of 17)
chr2	235620294	A	T	27	alt	10	0.87352	0.369077	0.0370934	0.369077	0.184123	AGAP1	Intron (ENST00000304032.13/116987, intron 1 of 17)
chr2	237475403	A	G	21	ref	3	0.783046	0.835457	0.339242	0.783046	-1.89875	MLPH	Distal Intergenic
chr2	238219937	C	T	23	alt	2	1	0.913959	0.736917	0.913959	-0.259858	LINC02610	Distal Intergenic
chr2	238220626	C	T	46	alt	16	0.873563	0.475951	0.0751214	0.475951	0.152813	LINC02610	Distal Intergenic
chr2	238220859	G	T	36	ref	15	0.478086	0.937534	0.0623554	0.478086	0.160244	LINC02610	Distal Intergenic
chr2	238221402	C	T	37	alt	16	0.770648	0.34025	0.0306898	0.34025	0.128781	LINC02610	Distal Intergenic
chr2	238221444	G	A	38	alt	15	0.957852	0.505157	0.0938282	0.505157	0.145447	LINC02610	Distal Intergenic
chr2	239041144	T	C	24	ref	3	0.82128	0.935061	0.406323	0.82128	-0.173712	HDAC4	Distal Intergenic
chr2	239382505	T	C	20	alt	1	0.946728	0.622202	0.176195	0.622202	0.469227	HDAC4	Intron (ENST00000345617.7/9759, intron 1 of 26)
chr2	239465634	G	A	38	alt	1	0.78778	0.744221	0.323422	0.744221	0.218729	LOC124908011	Intron (ENST00000701432.1/ENST00000701432.1, intron 1 of 1)
chr2	240025297	G	C	21	ref	6	0.873563	0.922724	0.532101	0.873563	-2.23582	NDUFA10	Promoter (<=1kb)
chr2	241217672	C	T	27	alt	6	0.959371	0.432625	0.0562416	0.432625	0.209143	ANO7	Promoter (<=1kb)
chr2	241217826	G	A	27	alt	7	0.894333	0.786372	0.400072	0.786372	0.0182365	ANO7	Promoter (<=1kb)
chr2	241225147	C	T	28	ref	9	0.660723	0.894142	0.175558	0.660723	0.139179	HDLBP	3' UTR
chr2	241272139	G	A	24	ref	6	0.820951	0.857692	0.404267	0.820951	0.00641523	HDLBP	Promoter (<=1kb)
chr2	241272618	G	C	27	ref	5	0.725718	0.922344	0.252525	0.725718	0.134258	HDLBP	Promoter (<=1kb)
chr2	241272740	A	G	20	ref	3	0.837364	0.883126	0.435833	0.837364	-0.191919	HDLBP	Promoter (<=1kb)
chr2	241734937	C	G	20	ref	3	0.536096	0.935993	0.0863767	0.536096	-2.01232	D2HGDH	Promoter (<=1kb)
chr3	7897464	G	C	20	alt	2	1	0.392608	0.0440627	0.392608	0.122043	LOC101927394	Distal Intergenic
chr3	11021248	G	A	31	ref	3	0.778162	0.86479	0.334054	0.778162	0.109994	SLC6A1	Promoter (<=1kb)
chr3	11434796	C	G	27	alt	8	0.845414	0.793988	0.414521	0.793988	-0.0725809	ATG7	Intron (ENST00000685771.1/10533, intron 19 of 19)
chr3	13025035	T	C	28	ref	4	0.754366	0.880857	0.291908	0.754366	0.124074	IQSEC1	Promoter (2-3kb)
chr3	13316435	C	T	22	ref	2	0.718589	0.893323	0.244792	0.718589	-2.7152	NUP210	3' UTR
chr3	13491882	C	A	35	alt	6	0.764963	0.490402	0.0803179	0.490402	0.289453	HDAC11	Intron (ENST00000433119.5/79885, intron 3 of 8)
chr3	16063437	A	C	42	ref	2	0.481747	0.866417	0.0635818	0.481747	0.527368	LOC107986064	Intron (ENST00000702609.1/107986064, intron 3 of 3)
chr3	16176001	A	T	27	alt	3	0.890444	0.750651	0.334184	0.750651	0.119112	GALNT15	Promoter (<=1kb)
chr3	16176209	C	T	21	ref	2	0.67209	0.902632	0.1916	0.67209	-2.73084	GALNT15	Promoter (<=1kb)
chr3	18424659	C	G	22	alt	2	1	0.855614	0.5604	0.855614	-0.104642	SATB1	Promoter (<=1kb)
chr3	19146509	G	A	21	ref	2	0.718589	0.838474	0.244792	0.718589	-0.237043	KCNH8	Promoter (1-2kb)
chr3	20071332	T	C	22	alt	5	0.950923	0.72288	0.293136	0.72288	0.0892449	KAT2B	Intron (ENST00000263754.5/8850, intron 1 of 17)
chr3	20071613	G	A	32	alt	8	1	0.19532	0.0088767	0.19532	0.288309	KAT2B	Intron (ENST00000263754.5/8850, intron 1 of 17)
chr3	20073752	T	C	23	ref	11	0.688736	0.984444	0.207007	0.688736	-0.595185	KAT2B	Intron (ENST00000263754.5/8850, intron 2 of 17)
chr3	20075482	C	G	25	alt	7	0.967582	0.647016	0.198164	0.647016	0.0631862	KAT2B	Intron (ENST00000263754.5/8850, intron 2 of 17)
chr3	20075490	G	C	23	alt	9	0.972399	0.641499	0.192901	0.641499	0.0473337	KAT2B	Intron (ENST00000263754.5/8850, intron 2 of 17)
chr3	23806439	C	G	24	ref	2	0.823822	0.835233	0.410787	0.823822	0.0527488	UBE2E1	Promoter (<=1kb)
chr3	23820411	C	T	34	ref	2	0.60366	0.903982	0.123437	0.60366	0.441489	UBE2E1	Intron (ENST00000306627.8/7324, intron 3 of 5)
chr3	39486099	A	G	25	alt	2	1	0.810486	0.455687	0.810486	-0.0144198	MOBP	Intron (ENST00000451925.5/4336, intron 3 of 3)
chr3	39486128	T	C	27	alt	4	0.929361	0.757726	0.346423	0.757726	0.0887239	MOBP	Intron (ENST00000451925.5/4336, intron 3 of 3)
chr3	39486327	G	T	20	alt	3	0.947483	0.807962	0.451771	0.807962	-0.404752	MOBP	Intron (ENST00000451925.5/4336, intron 3 of 3)
chr3	39492039	C	T	23	ref	3	0.615425	0.957593	0.137841	0.615425	-0.0094855	MOBP	Intron (ENST00000451925.5/4336, intron 3 of 3)
chr3	39497234	T	C	22	alt	4	0.928508	0.877594	0.627372	0.877594	-0.221979	MOBP	Intron (ENST00000451925.5/4336, intron 3 of 3)
chr3	39498035	G	A	23	ref	6	0.851436	0.866802	0.470782	0.851436	-0.350213	MOBP	Intron (ENST00000451925.5/4336, intron 3 of 3)
chr3	39498075	T	C	23	ref	4	0.538662	0.90632	0.0874134	0.538662	0.0979081	MOBP	Intron (ENST00000451925.5/4336, intron 3 of 3)
chr3	42600359	G	C	21	alt	3	0.857958	0.759103	0.349216	0.759103	0.0850157	SEC22C	Promoter (<=1kb)
chr3	42651634	A	C	24	alt	5	0.840573	0.76575	0.364693	0.76575	-0.149502	ZBTB47	Promoter (2-3kb)
chr3	42653144	C	T	27	alt	3	0.838984	0.786372	0.400141	0.786372	0.0554156	ZBTB47	Promoter (<=1kb)
chr3	42653821	G	A	38	alt	3	0.879713	0.517052	0.0992588	0.517052	0.388072	ZBTB47	Promoter (<=1kb)
chr3	42659225	A	G	25	ref	2	0.601692	0.929584	0.122377	0.601692	0.423349	ZBTB47	Promoter (<=1kb)
chr3	42683402	C	T	37	alt	5	0.894017	0.750651	0.334448	0.750651	0.0419255	LOC124906232	Promoter (<=1kb)
chr3	42705282	G	C	25	ref	7	0.816056	0.941927	0.396073	0.816056	-0.755457	HHATL-AS1	Promoter (1-2kb)
chr3	42720799	A	C	24	ref	4	0.334456	0.996332	0.0258497	0.334456	0.502468	CCDC13	Intron (ENST00000671400.1/ENST00000671400.1, intron 1 of 2)
chr3	42736278	C	T	20	ref	2	0.748915	0.8984	0.282605	0.748915	0.186955	CCDC13	Promoter (2-3kb)
chr3	48694790	G	A	20	alt	4	0.980833	0.710492	0.272592	0.710492	0.149592	IP6K2	Promoter (<=1kb)
chr3	48740929	C	T	29	ref	3	0.305	0.937534	0.020512	0.305	-1.58729	IP6K2	Promoter (<=1kb)
chr3	50831005	A	G	40	alt	4	0.801955	0.750576	0.333812	0.750576	0.0863993	MIR4787	Intron (ENST00000266037.10/1795, intron 2 of 52)
chr3	52038216	G	A	29	alt	1	0.927335	0.553075	0.119149	0.553075	0.612541	LOC124906238	Distal Intergenic
chr3	53259839	G	T	38	ref	14	0.351282	0.8913	0.0289974	0.351282	-0.237589	TKT	Distal Intergenic
chr3	53260199	T	G	36	alt	12	0.828833	0.693097	0.251087	0.693097	-0.0013125	TKT	Distal Intergenic
chr3	60145973	C	A	21	alt	5	0.978381	0.759341	0.349492	0.759341	0.0682923	FHIT	Intron (ENST00000492590.6/2272, intron 5 of 9)
chr3	64187016	C	G	26	ref	2	0.654931	0.983343	0.166687	0.654931	0.322784	PRICKLE2-AS3	Promoter (<=1kb)
chr3	64187206	C	G	31	alt	6	0.973082	0.750651	0.33397	0.750651	0.0670169	PRICKLE2-AS3	Promoter (<=1kb)
chr3	66406671	T	C	21	ref	2	0.880256	0.891472	0.556462	0.880256	-0.060135	LRIG1	Promoter (<=1kb)
chr3	66481442	C	T	23	alt	3	0.956443	0.392608	0.0434924	0.392608	0.528696	LRIG1	Intron (ENST00000383703.3/26018, intron 1 of 19)
chr3	66500652	G	T	26	alt	2	0.801446	0.608018	0.158905	0.608018	-0.225304	LRIG1	Promoter (<=1kb)
chr3	69079592	A	G	29	alt	14	0.889763	0.761647	0.357947	0.761647	-0.131624	UBA3	Promoter (<=1kb)
chr3	69352243	T	A	26	ref	8	0.764284	0.900838	0.303023	0.764284	-0.255467	FRMD4B	Promoter (1-2kb)
chr3	69433723	G	A	24	alt	11	0.983658	0.400439	0.0472381	0.400439	0.10201	FRMD4B	Promoter (<=1kb)
chr3	72172931	T	C	32	ref	9	0.498878	0.951785	0.0691402	0.498878	-0.380948	LINC00870	Exon (ENST00000473713.6/201617, exon 3 of 3)
chr3	72231409	G	A	37	alt	2	0.922131	0.47383	0.0742172	0.47383	0.530884	LINC00877	Intron (ENST00000690747.1/285286, intron 1 of 7)
chr3	72232183	A	G	38	alt	4	0.96596	0.281172	0.0196912	0.281172	0.560838	LINC00877	Intron (ENST00000690747.1/285286, intron 1 of 7)
chr3	72232533	T	C	21	ref	2	0.70366	0.939851	0.227214	0.70366	0.252249	LINC00877	Promoter (2-3kb)
chr3	72248350	G	A	25	ref	5	0.881175	0.885499	0.560053	0.881175	-0.163525	LINC00877	Intron (ENST00000690747.1/285286, intron 1 of 7)
chr3	72949305	T	C	21	ref	2	0.718589	0.894142	0.244792	0.718589	-0.107928	GXYLT2	Intron (ENST00000389617.9/727936, intron 3 of 6)
chr3	73028893	A	G	23	ref	7	0.428765	1	0.0467637	0.428765	0.205733	PPP4R2	Intron (ENST00000482242.5/151987, intron 2 of 6)
chr3	88058839	G	C	42	ref	5	0.671659	0.668972	0.185944	0.671659	0.188181	CGGBP1	Promoter (<=1kb)
chr3	88150029	T	C	32	ref	6	0.619734	0.89272	0.143394	0.619734	-1.73127	C3orf38	Promoter (<=1kb)
chr3	88150148	T	C	42	alt	7	0.743093	0.392608	0.0432747	0.392608	0.315248	C3orf38	Promoter (<=1kb)
chr3	98520610	C	A	22	ref	5	0.883711	0.934991	0.565868	0.883711	-0.0875822	CLDND1	Promoter (<=1kb)
chr3	101728542	G	T	27	ref	5	0.678488	0.862628	0.197478	0.678488	-1.31645	CEP97	Promoter (2-3kb)
chr3	107385775	C	T	34	ref	15	0.615425	0.860492	0.13861	0.615425	-1.43479	CCDC54	Intron (ENST00000599431.3/101929579, intron 1 of 4)
chr3	116446045	A	G	29	alt	9	0.972027	0.413476	0.0510434	0.413476	0.276752	LSAMP	Promoter (<=1kb)
chr3	117399666	C	T	38	ref	6	0.755847	0.814663	0.294068	0.755847	0.0761833	LSAMP	Distal Intergenic
chr3	122514279	C	T	23	ref	7	0.862532	0.856355	0.496077	0.862532	-0.0593091	KPNA1	Promoter (<=1kb)
chr3	123424461	G	A	25	alt	7	0.977088	0.756297	0.34458	0.756297	-0.0383069	ADCY5	Intron (ENST00000462833.6/111, intron 1 of 20)
chr3	123434059	G	A	23	ref	6	0.831376	0.884707	0.425118	0.831376	-1.0368	ADCY5	Promoter (2-3kb)
chr3	124772162	C	T	21	alt	2	0.865379	0.833818	0.504828	0.833818	-0.0486782	ITGB5	Promoter (1-2kb)
chr3	124802671	G	T	21	alt	5	1	0.480015	0.0766662	0.480015	0.320502	ITGB5	Intron (ENST00000296181.9/3693, intron 9 of 14)
chr3	124802672	C	T	25	alt	5	0.988468	0.52536	0.102393	0.52536	0.274348	ITGB5	Intron (ENST00000296181.9/3693, intron 9 of 14)
chr3	127697970	A	G	23	alt	12	0.833084	0.788543	0.406022	0.788543	-0.0740871	MGLL	Intron (ENST00000453507.7/11343, intron 5 of 6)
chr3	129628316	T	C	24	ref	6	0.865122	0.855187	0.508295	0.865122	-0.9727	PLXND1	Distal Intergenic
chr3	130893481	A	T	31	ref	5	0.588725	0.922669	0.116619	0.588725	-2.04918	ATP2C1	Promoter (<=1kb)
chr3	132417408	G	A	32	alt	9	0.923482	0.765386	0.364191	0.765386	-0.0445432	DNAJC13	Promoter (<=1kb)
chr3	133749295	G	A	21	ref	7	0.833084	0.97389	0.429289	0.833084	-0.0795869	TF	Promoter (1-2kb)
chr3	134373248	C	T	51	alt	1	0.837267	0.614581	0.164804	0.614581	0.426565	AMOTL2	Promoter (<=1kb)
chr3	134486229	G	T	28	alt	10	0.903532	0.835457	0.510158	0.835457	-0.153697	CEP63	Promoter (<=1kb)
chr3	134486385	C	T	31	alt	14	0.908662	0.704591	0.264481	0.704591	0.0497562	CEP63	Promoter (<=1kb)
chr3	134486389	C	A	31	ref	14	0.795019	0.807962	0.356039	0.795019	-0.832787	CEP63	Promoter (<=1kb)
chr3	138187694	C	A	24	alt	1	0.829748	0.786372	0.402513	0.786372	0.110041	ARMC8	Promoter (<=1kb)
chr3	139172737	T	C	28	ref	7	0.796529	0.892721	0.363392	0.796529	-0.0544072	MRPS22	Intron (ENST00000495075.5/56945, intron 1 of 9)
chr3	139172774	T	C	23	ref	5	0.881306	0.937534	0.561561	0.881306	-2.31972	MRPS22	Intron (ENST00000495075.5/56945, intron 1 of 9)
chr3	139355352	T	A	22	ref	4	0.838984	0.893698	0.443549	0.838984	-0.00209585	COPB2	3' UTR
chr3	139535555	C	T	34	ref	3	0.717859	0.894142	0.239397	0.717859	-1.68363	RBP1	Intron (ENST00000662234.1/100507291, intron 4 of 7)
chr3	157132022	C	T	21	alt	6	0.87345	0.72877	0.304675	0.72877	-0.0623029	LINC00880	Intron (ENST00000665438.1/100498859, intron 2 of 3)
chr3	159765396	C	T	25	ref	4	0.615425	0.94751	0.139599	0.615425	-2.6779	SCHIP1	Promoter (<=1kb)
chr3	159791361	G	A	34	alt	4	0.904992	0.727481	0.301582	0.727481	-0.0111995	IQCJ-SCHIP1-AS1	Intron (ENST00000476809.7/100505385, intron 4 of 9)
chr3	160463046	G	A	30	alt	1	1	0.969937	0.908657	0.969937	-0.774611	TRIM59-IFT80	Intron (ENST00000468542.1/100174949, intron 1 of 1)
chr3	167735203	T	C	55	alt	12	0.770648	0.3878	0.0413471	0.3878	0.0286153	SERPINI1	Promoter (<=1kb)
chr3	170422377	C	G	21	alt	5	0.881306	0.824671	0.483855	0.824671	-0.0178084	MIR6828	Promoter (<=1kb)
chr3	170622878	C	G	23	ref	13	0.61331	1	0.130766	0.61331	0.0837629	SLC7A14-AS1	Intron (ENST00000486975.1/5010, intron 2 of 3)
chr3	170642317	T	G	29	alt	13	0.857703	0.790036	0.4079	0.790036	-0.0716302	SLC7A14-AS1	Intron (ENST00000486975.1/5010, intron 2 of 3)
chr3	173396095	G	T	25	ref	2	0.82128	0.851115	0.406264	0.82128	0.0549835	NLGN1	Promoter (<=1kb)
chr3	173397634	C	G	24	alt	2	0.979705	0.52787	0.10386	0.52787	0.42871	NLGN1	Promoter (<=1kb)
chr3	173398119	A	G	32	ref	2	0.61331	0.880857	0.131246	0.61331	0.384652	NLGN1	Promoter (<=1kb)
chr3	173404281	A	G	21	alt	2	0.998636	0.392608	0.0439176	0.392608	0.609549	NLGN1	Intron (ENST00000423427.1/22871, intron 1 of 1)
chr3	177051099	G	A	22	alt	7	0.894017	0.695895	0.25431	0.695895	-0.0135175	TBL1XR1	Promoter (<=1kb)
chr3	179957766	C	A	20	ref	4	0.607489	0.991618	0.125284	0.607489	0.277704	LOC124909463	Intron (ENST00000467460.6/51555, intron 2 of 14)
chr3	179967005	T	C	21	ref	8	0.634485	0.925437	0.151438	0.634485	-0.0438969	LOC124909463	Intron (ENST00000467460.6/51555, intron 2 of 14)
chr3	183635690	C	G	23	alt	1	0.865122	0.750651	0.339315	0.750651	0.200378	KLHL24	Promoter (<=1kb)
chr3	184154916	C	A	25	ref	1	0.785696	0.813987	0.345764	0.785696	0.194412	DVL3	Promoter (<=1kb)
chr3	186783849	G	T	43	ref	1	0.181938	0.980439	0.0071447	0.181938	1.17971	EIF4A2	Promoter (<=1kb)
chr3	187368105	G	A	42	alt	4	0.957047	0.219121	0.0113493	0.219121	0.525776	RTP4	Promoter (<=1kb)
chr3	194275419	G	C	21	alt	4	0.926183	0.806638	0.439088	0.806638	0.0248884	LINC02048	Promoter (1-2kb)
chr3	196082264	C	A	23	alt	9	0.918443	0.830767	0.498688	0.830767	-0.0492139	TFRC	Promoter (<=1kb)
chr3	196757732	G	A	21	alt	2	0.934661	0.74307	0.320942	0.74307	0.138162	PAK2	Intron (ENST00000327134.7/5062, intron 1 of 14)
chr3	196943041	C	T	20	ref	4	0.767852	0.902146	0.31211	0.767852	-1.55762	NCBP2AS2	Promoter (<=1kb)
chr3	197289929	A	G	24	ref	5	0.910885	0.925094	0.665548	0.910885	-1.37713	MIR4797	Intron (ENST00000346964.6/1739, intron 3 of 25)
chr3	197328871	T	C	33	ref	5	0.560917	0.89866	0.105152	0.560917	0.282988	LOC101926923	Distal Intergenic
chr3	197334121	C	T	20	ref	1	0.560136	0.962766	0.104392	0.560136	0.64786	LOC101926923	Promoter (<=1kb)
chr4	2402254	G	A	23	ref	4	0.754661	0.811353	0.292187	0.754661	-1.6186	ZFYVE28	Intron (ENST00000290974.7/57732, intron 1 of 12)
chr4	2402314	C	T	29	alt	6	0.867637	0.693097	0.251785	0.693097	0.129005	ZFYVE28	Intron (ENST00000290974.7/57732, intron 1 of 12)
chr4	2402535	G	A	30	ref	7	0.518421	0.892071	0.0792946	0.518421	-0.0666694	ZFYVE28	Intron (ENST00000290974.7/57732, intron 1 of 12)
chr4	2403335	C	G	35	alt	9	0.840618	0.687789	0.245504	0.687789	0.103978	ZFYVE28	Intron (ENST00000290974.7/57732, intron 1 of 12)
chr4	2432821	T	C	24	ref	11	0.687843	0.961273	0.206359	0.687843	-0.602234	CFAP99	Intron (ENST00000635017.1/402160, intron 2 of 14)
chr4	2433428	G	C	26	alt	4	1	0.258685	0.0163197	0.258685	0.569894	CFAP99	Intron (ENST00000635017.1/402160, intron 2 of 14)
chr4	2433803	T	G	31	alt	10	0.996852	0.705881	0.268495	0.705881	0.00756091	CFAP99	Intron (ENST00000635017.1/402160, intron 2 of 14)
chr4	2433904	T	C	24	alt	11	0.948236	0.85249	0.554218	0.85249	-0.137091	CFAP99	Intron (ENST00000635017.1/402160, intron 2 of 14)
chr4	6468939	G	A	20	alt	4	0.956275	0.57244	0.133589	0.57244	0.0503232	PPP2R2C	Promoter (2-3kb)
chr4	6725132	T	C	26	ref	11	0.744122	0.959934	0.276471	0.744122	-0.594167	BLOC1S4	Distal Intergenic
chr4	6725249	T	C	25	alt	11	0.913975	0.611499	0.162679	0.611499	0.124203	BLOC1S4	Distal Intergenic
chr4	6730696	A	T	27	alt	8	0.94498	0.393059	0.0442215	0.393059	0.142789	BLOC1S4	Distal Intergenic
chr4	6731834	G	T	23	alt	7	0.921051	0.814663	0.466706	0.814663	-0.31511	BLOC1S4	Distal Intergenic
chr4	6986438	A	C	22	ref	4	0.827267	0.813987	0.414864	0.827267	-0.157237	TBC1D14	Promoter (<=1kb)
chr4	6987709	T	C	22	alt	4	0.887421	0.838278	0.521205	0.838278	-0.393886	TBC1D14	Promoter (<=1kb)
chr4	7000311	G	A	23	alt	13	0.935665	0.833818	0.505702	0.833818	-0.142024	TBC1D14	Promoter (1-2kb)
chr4	7313502	G	A	20	alt	1	0.946728	0.622202	0.176195	0.622202	0.469227	MIR4798	Intron (ENST00000507866.6/57537, intron 1 of 26)
chr4	7322869	C	A	22	ref	6	0.389856	0.967227	0.0369869	0.389856	-1.15035	MIR4798	Intron (ENST00000507866.6/57537, intron 1 of 26)
chr4	7362225	G	A	31	ref	7	0.638512	0.896065	0.153899	0.638512	-0.207767	SORCS2	Intron (ENST00000507866.6/57537, intron 1 of 26)
chr4	7382712	G	A	22	alt	4	0.904762	0.833818	0.504745	0.833818	-0.176922	SORCS2	Promoter (<=1kb)
chr4	8393538	A	G	25	ref	8	0.727025	0.918866	0.253617	0.727025	-0.692423	ACOX3	Promoter (1-2kb)
chr4	8393557	A	C	25	alt	10	0.966911	0.420105	0.0525409	0.420105	0.22427	ACOX3	Promoter (1-2kb)
chr4	8393636	C	T	31	ref	2	0.060756	1	0.00116296	0.060756	1.13343	ACOX3	Promoter (1-2kb)
chr4	15703040	T	C	20	alt	2	0.903532	0.497733	0.0832424	0.497733	0.488062	BST1	Promoter (<=1kb)
chr4	16227018	G	C	49	ref	7	0.570177	0.651327	0.109492	0.570177	0.225036	TAPT1-AS1	Promoter (<=1kb)
chr4	16232488	C	T	22	ref	3	0.676293	0.962766	0.195424	0.676293	0.268475	TAPT1	Intron (ENST00000573308.5/202020, intron 1 of 2)
chr4	17518025	C	T	39	alt	10	0.829207	0.622202	0.175334	0.622202	0.136107	CLRN2	Promoter (2-3kb)
chr4	26208408	A	G	27	ref	5	0.662085	0.931363	0.177095	0.662085	0.201222	RBPJ	Intron (ENST00000512351.5/3516, intron 1 of 4)
chr4	36207025	A	G	25	ref	5	0.655489	0.817781	0.168307	0.655489	0.0345912	ARAP2	Intron (ENST00000303965.9/116984, intron 6 of 32)
chr4	36284393	A	C	42	alt	2	0.943244	0.371118	0.0374962	0.371118	0.581134	DTHD1	Promoter (<=1kb)
chr4	41081081	T	C	48	alt	12	0.966169	0.10065	0.00244566	0.10065	0.401887	APBB2	Intron (ENST00000508593.6/323, intron 3 of 17)
chr4	48723170	T	G	22	ref	5	0.869815	0.949214	0.522486	0.869815	-0.0145495	FRYL	Intron (ENST00000358350.9/285527, intron 1 of 63)
chr4	54718267	A	G	30	ref	4	0.605468	0.835457	0.124301	0.605468	0.275549	KIT	Promoter (1-2kb)
chr4	54851749	G	T	22	alt	4	0.967812	0.59044	0.142854	0.59044	0.218395	LINC02358	Intron (ENST00000514413.1/107986226, intron 1 of 1)
chr4	55370637	G	A	24	ref	6	0.778048	0.946487	0.333926	0.778048	-0.061144	LINC02928	Promoter (2-3kb)
chr4	95165950	A	G	22	alt	7	0.881306	0.818403	0.47304	0.818403	-0.0183697	BMPR1B	3' UTR
chr4	95205271	G	A	21	ref	4	0.615425	0.626958	0.141031	0.615425	-2.05775	BMPR1B	Intron (ENST00000453304.6/8633, intron 11 of 15)
chr4	95360914	C	T	25	ref	5	0.569942	0.85589	0.109339	0.569942	-0.218184	UNC5C	Intron (ENST00000453304.6/8633, intron 1 of 15)
chr4	95361472	A	G	32	ref	9	0.813468	0.813987	0.391812	0.813468	-0.207597	UNC5C	Intron (ENST00000453304.6/8633, intron 1 of 15)
chr4	98627611	G	A	24	alt	4	0.957872	0.516461	0.0989012	0.516461	0.108513	TSPAN5	Intron (ENST00000508798.5/10098, intron 1 of 7)
chr4	125315955	C	G	20	ref	3	0.801955	0.927025	0.371379	0.801955	0.0593611	FAT4	Promoter (<=1kb)
chr4	132956597	T	C	42	ref	17	0.515954	0.879493	0.0781914	0.515954	-0.248995	PCDH10-DT	Intron (ENST00000509628.1/ENST00000509628.1, intron 1 of 2)
chr4	133147480	G	A	35	alt	2	0.873818	0.742894	0.320752	0.742894	0.144112	PCDH10-DT	Promoter (<=1kb)
chr4	152535842	G	C	21	ref	6	0.807394	0.952541	0.382283	0.807394	-0.0937888	FBXW7	Promoter (<=1kb)
chr4	153152709	T	G	20	alt	5	0.919011	0.759691	0.350088	0.759691	-0.082438	TRIM2	Promoter (<=1kb)
chr4	153538803	G	C	34	ref	2	0.716039	0.772031	0.237568	0.716039	0.249269	TMEM131L	Intron (ENST00000409663.7/23240, intron 3 of 34)
chr4	153539319	A	G	20	ref	2	0.444618	0.991618	0.0517899	0.444618	0.139097	TMEM131L	Intron (ENST00000409663.7/23240, intron 3 of 34)
chr4	157221940	A	G	27	ref	9	0.722966	0.942144	0.248289	0.722966	0.00485246	GRIA2	Promoter (<=1kb)
chr4	157223379	C	A	28	ref	4	0.814991	0.894142	0.394534	0.814991	-1.42459	GRIA2	Promoter (<=1kb)
chr4	158238620	T	C	36	alt	1	0.924021	0.502823	0.0919964	0.502823	0.662221	TMEM144	Promoter (1-2kb)
chr4	164383103	T	C	72	alt	12	0.560136	0.295211	0.021967	0.295211	0.254869	MARCHF1	Promoter (<=1kb)
chr4	164957010	T	C	23	alt	3	0.845608	0.761647	0.354702	0.761647	0.0885949	FAM218A	Promoter (<=1kb)
chr4	169116421	G	A	44	alt	6	1	0.0134288	9.72563e-05	0.0134288	0.833027	SH3RF1	3' UTR
chr4	169612537	G	A	29	alt	2	0.946728	0.478866	0.0763006	0.478866	0.53773	NEK1	Promoter (<=1kb)
chr4	169800411	C	T	20	ref	1	0.560136	0.962766	0.104392	0.560136	0.64786	HPF1	Distal Intergenic
chr4	170025859	A	C	34	alt	1	0.858598	0.676636	0.234049	0.676636	0.363215	MFAP3L	Promoter (<=1kb)
chr4	183505951	T	C	34	alt	7	0.862924	0.614078	0.164217	0.614078	-0.0650972	ING2	Promoter (<=1kb)
chr4	184281695	G	A	20	alt	4	0.946728	0.542924	0.110376	0.542924	0.0440602	ENPP6	Distal Intergenic
chr4	184282592	C	G	23	ref	9	0.837364	0.850853	0.436196	0.837364	-1.63042	LINC02363	Distal Intergenic
chr4	184283181	A	G	24	alt	7	0.974515	0.553075	0.116918	0.553075	0.213923	LINC02363	Distal Intergenic
chr4	184283206	A	T	25	alt	7	0.96815	0.500655	0.084447	0.500655	0.132723	LINC02363	Distal Intergenic
chr4	184283207	G	T	25	alt	7	0.976443	0.500297	0.0842893	0.500297	0.138798	LINC02363	Distal Intergenic
chr4	184284165	G	C	30	ref	11	0.16736	1	0.00621628	0.16736	-0.167565	LINC02363	Distal Intergenic
chr4	185395425	A	G	30	ref	4	0.820951	0.807962	0.405432	0.820951	0.0255889	LRP2BP	Promoter (<=1kb)
chr4	188661322	A	G	20	alt	6	0.911338	0.819045	0.474032	0.819045	-0.167452	LINC02508	Intron (ENST00000664177.1/401164, intron 3 of 3)
chr5	670630	A	G	91	alt	7	0.560136	0.121211	0.00351005	0.121211	0.41304	CEP72	Intron (ENST00000360578.7/11076, intron 2 of 3)
chr5	671379	G	T	67	ref	3	0.389417	0.654247	0.036902	0.389417	0.355043	CEP72	Intron (ENST00000360578.7/11076, intron 2 of 3)
chr5	672362	C	T	63	alt	2	0.915062	0.241678	0.0140865	0.241678	0.683222	CEP72	Intron (ENST00000360578.7/11076, intron 2 of 3)
chr5	677626	C	G	28	alt	5	0.937386	0.820457	0.476116	0.820457	-0.166473	TPPP	Intron (ENST00000360578.7/11076, intron 2 of 3)
chr5	677661	G	A	22	ref	5	0.729311	0.836509	0.256815	0.729311	0.119745	TPPP	Intron (ENST00000360578.7/11076, intron 2 of 3)
chr5	684226	C	T	21	alt	4	0.935867	0.766379	0.365334	0.766379	0.0496032	TPPP	Intron (ENST00000360578.7/11076, intron 1 of 3)
chr5	685551	G	T	21	ref	4	0.870472	0.911758	0.524239	0.870472	-0.030398	TPPP	Intron (ENST00000360578.7/11076, intron 1 of 3)
chr5	693021	C	T	79	alt	3	0.644726	0.48922	0.079916	0.48922	0.272819	TPPP	Promoter (<=1kb)
chr5	784991	T	G	43	ref	4	0.615425	0.839064	0.136323	0.615425	-1.34353	ZDHHC11B	Promoter (<=1kb)
chr5	9545894	C	T	27	ref	8	0.290515	0.935738	0.0186903	0.290515	-1.3874	SEMA5A	Promoter (<=1kb)
chr5	9546339	G	A	32	ref	11	0.647295	0.924661	0.158804	0.647295	0.0505216	SNHG18	Promoter (<=1kb)
chr5	9546516	C	G	29	alt	2	0.933126	0.502823	0.0883781	0.502823	0.505429	SNHG18	Promoter (<=1kb)
chr5	9547130	G	A	22	alt	6	0.907102	0.774959	0.377478	0.774959	0.029848	SNHG18	Promoter (<=1kb)
chr5	9547193	C	T	32	ref	8	0.661511	0.949916	0.176491	0.661511	-0.624717	SNHG18	Promoter (<=1kb)
chr5	9547721	C	T	25	ref	7	0.500223	0.999525	0.0695005	0.500223	0.257084	SNORD123	Promoter (1-2kb)
chr5	9547846	C	G	23	ref	8	0.375704	0.967398	0.0337485	0.375704	0.338649	SNORD123	Promoter (<=1kb)
chr5	11166775	G	T	20	ref	12	0.710888	0.991618	0.233137	0.710888	-0.466792	CTNND2	Intron (ENST00000706271.1/1501, intron 8 of 19)
chr5	11166787	C	T	25	ref	13	0.309862	0.998762	0.0211232	0.309862	0.200787	CTNND2	Intron (ENST00000706271.1/1501, intron 8 of 19)
chr5	16560710	C	T	20	ref	5	0.892575	0.900122	0.592473	0.892575	-0.266935	RETREG1	Intron (ENST00000306320.10/54463, intron 3 of 8)
chr5	31733316	T	C	26	alt	1	0.875694	0.698155	0.258864	0.698155	0.332433	PDZD2	Intron (ENST00000438447.2/23037, intron 1 of 24)
chr5	31886095	C	T	28	ref	6	0.452952	0.980287	0.0549078	0.452952	-1.5611	PDZD2	Intron (ENST00000438447.2/23037, intron 2 of 24)
chr5	43008895	T	G	27	alt	3	0.996679	0.472815	0.0738096	0.472815	0.377478	ANXA2R-OT1	Distal Intergenic
chr5	43193611	A	G	20	alt	3	0.946728	0.72288	0.296004	0.72288	0.161876	NIM1K	Promoter (<=1kb)
chr5	60903374	C	T	30	ref	7	0.911338	0.89286	0.666744	0.911338	-0.122251	ERCC8	Promoter (2-3kb)
chr5	65833319	C	T	30	alt	3	0.899031	0.769614	0.36845	0.769614	0.0648003	NLN	Intron (ENST00000509935.2/57486, intron 5 of 6)
chr5	65833393	G	A	26	alt	4	0.8598	0.813987	0.46318	0.813987	-0.194855	NLN	Intron (ENST00000509935.2/57486, intron 5 of 6)
chr5	65833904	G	A	23	ref	4	0.385957	0.955133	0.0358444	0.385957	-1.01641	NLN	Intron (ENST00000509935.2/57486, intron 5 of 6)
chr5	65926870	G	T	20	ref	4	0.50033	0.836275	0.0695862	0.50033	-1.62863	ERBIN	Promoter (<=1kb)
chr5	81851074	G	A	23	alt	1	0.865122	0.750651	0.339315	0.750651	0.200378	LOC107986385	Distal Intergenic
chr5	83036435	A	G	25	alt	1	0.991957	0.34029	0.0309647	0.34029	0.971727	TMEM167A	Distal Intergenic
chr5	84572951	C	T	35	ref	10	0.601922	0.783891	0.122538	0.601922	0.179281	EDIL3-DT	Distal Intergenic
chr5	88397700	C	A	20	ref	2	0.718589	0.924661	0.240196	0.718589	0.245582	TMEM161B-DT	Intron (ENST00000504922.7/100505894, intron 2 of 2)
chr5	88474306	T	C	21	ref	4	0.873563	0.856286	0.538806	0.873563	-0.466863	LINC02060	Intron (ENST00000504034.2/ENST00000504034.2, intron 1 of 1)
chr5	91384762	A	G	20	ref	4	0.788181	0.813987	0.348831	0.788181	-0.151692	ARRDC3	Promoter (1-2kb)
chr5	95900711	G	A	20	alt	2	1	0.807962	0.451771	0.807962	-0.257316	ELL2	Promoter (<=1kb)
chr5	95942975	G	A	24	ref	7	0.838984	0.884707	0.438885	0.838984	-0.00750538	ELL2	Promoter (<=1kb)
chr5	98928691	G	A	38	alt	6	0.875694	0.463177	0.0702446	0.463177	0.321738	CHD1	Promoter (<=1kb)
chr5	108788021	C	T	22	alt	6	0.99424	0.750651	0.339239	0.750651	-0.0354523	FER	Intron (ENST00000509035.5/2241, intron 1 of 2)
chr5	108788635	G	A	21	ref	1	0.615425	0.937534	0.141031	0.615425	0.557078	FER	Intron (ENST00000509035.5/2241, intron 1 of 2)
chr5	116455035	C	A	21	alt	2	1	0.69792	0.255649	0.69792	0.197813	SEMA6A-AS1	Intron (ENST00000508424.5/101927233, intron 2 of 2)
chr5	116552499	T	C	20	alt	4	0.898199	0.872043	0.60339	0.872043	-0.125085	SEMA6A	Promoter (2-3kb)
chr5	116552826	G	A	21	ref	3	0.652864	0.992405	0.162401	0.652864	0.266714	SEMA6A	Promoter (2-3kb)
chr5	116553789	A	G	32	alt	2	0.876206	0.727481	0.301426	0.727481	0.158939	SEMA6A	Promoter (1-2kb)
chr5	116553992	T	A	35	ref	2	0.560136	0.880857	0.102893	0.560136	0.328835	SEMA6A	Promoter (<=1kb)
chr5	116558883	T	C	20	ref	2	0.560136	0.962766	0.104392	0.560136	0.00191544	SEMA6A	Intron (ENST00000343348.11/57556, intron 1 of 18)
chr5	124128112	A	G	21	alt	7	0.962195	0.844844	0.536468	0.844844	-0.154355	LOC101927397	Intron (ENST00000628324.2/103724389, intron 2 of 3)
chr5	124262554	C	T	48	alt	5	0.689109	0.652054	0.20435	0.652054	0.177341	LOC101927397	Intron (ENST00000628324.2/103724389, intron 2 of 3)
chr5	124289547	C	T	27	ref	1	0.777395	0.807962	0.333358	0.777395	0.215014	LOC101927397	Intron (ENST00000628324.2/103724389, intron 2 of 3)
chr5	124462100	G	A	26	alt	1	0.951431	0.502823	0.0891914	0.502823	0.705157	LOC101927397	Distal Intergenic
chr5	124745181	G	T	26	ref	2	0.560136	0.917036	0.102541	0.560136	0.464391	ZNF608	Promoter (<=1kb)
chr5	124746372	C	T	30	ref	3	0.607125	0.839064	0.125162	0.607125	0.310733	ZNF608	Promoter (<=1kb)
chr5	124746787	C	G	38	alt	3	0.957133	0.301191	0.023012	0.301191	0.523173	ZNF608	Promoter (<=1kb)
chr5	127337650	C	A	35	ref	5	0.717718	0.744221	0.239132	0.717718	0.142677	MEGF10	Intron (ENST00000503335.7/84466, intron 2 of 24)
chr5	127429248	A	G	20	alt	3	0.891684	0.749155	0.33212	0.749155	0.0702292	MEGF10	Intron (ENST00000503335.7/84466, intron 13 of 24)
chr5	127517800	G	C	24	ref	9	0.82317	0.926533	0.409892	0.82317	-2.0192	PRRC1	Promoter (<=1kb)
chr5	131621750	T	G	24	alt	3	1	0.1752	0.00711164	0.1752	0.777908	RAPGEF6	Intron (ENST00000509018.6/51735, intron 1 of 27)
chr5	132767579	G	A	27	alt	4	0.946728	0.642437	0.193561	0.642437	0.216531	SEPTIN8	Promoter (2-3kb)
chr5	132768464	C	T	30	alt	4	0.858288	0.817214	0.471449	0.817214	-0.0139712	SEPTIN8	Promoter (2-3kb)
chr5	132770869	A	G	25	alt	1	1	0.917036	0.745963	0.917036	-0.408169	SEPTIN8	Intron (ENST00000378719.7/23176, intron 1 of 9)
chr5	132771359	G	T	37	ref	5	0.541259	0.883964	0.0882087	0.541259	-1.01065	SEPTIN8	Intron (ENST00000378719.7/23176, intron 1 of 9)
chr5	132771703	A	G	30	alt	6	0.891123	0.667713	0.22126	0.667713	-0.0748633	SEPTIN8	Intron (ENST00000378719.7/23176, intron 1 of 9)
chr5	132772334	G	A	28	alt	4	0.709371	0.558719	0.125067	0.558719	-0.29265	SEPTIN8	Intron (ENST00000378719.7/23176, intron 1 of 9)
chr5	132772649	C	G	22	alt	5	0.880264	0.807055	0.440194	0.807055	4.74905e-05	SEPTIN8	Intron (ENST00000378719.7/23176, intron 1 of 9)
chr5	132773793	A	G	32	ref	4	0.695099	0.855949	0.215544	0.695099	0.164151	SEPTIN8	Promoter (2-3kb)
chr5	132773927	T	C	23	alt	6	0.974449	0.699227	0.259768	0.699227	0.104536	SEPTIN8	Promoter (2-3kb)
chr5	132774050	G	A	30	alt	4	0.907942	0.375808	0.0385997	0.375808	0.103047	SEPTIN8	Promoter (1-2kb)
chr5	132774274	T	C	22	alt	3	0.879713	0.783259	0.392912	0.783259	-0.25015	SEPTIN8	Promoter (1-2kb)
chr5	132775238	A	C	26	ref	5	0.821877	0.937534	0.40734	0.821877	-1.07022	SEPTIN8	Promoter (<=1kb)
chr5	132775351	G	A	20	alt	4	0.796529	0.581129	0.137951	0.581129	-0.305692	SEPTIN8	Promoter (<=1kb)
chr5	132775898	A	G	35	alt	4	0.892717	0.605041	0.154037	0.605041	0.274231	SEPTIN8	Promoter (<=1kb)
chr5	132776043	G	A	22	ref	5	0.659962	0.950176	0.173731	0.659962	0.194452	SEPTIN8	Promoter (<=1kb)
chr5	132776297	T	C	38	ref	6	0.399629	0.881739	0.0396585	0.399629	0.342429	SEPTIN8	Promoter (<=1kb)
chr5	132776348	G	A	36	ref	6	0.658502	0.776154	0.173042	0.658502	0.198408	SEPTIN8	Promoter (<=1kb)
chr5	132776741	A	G	54	alt	6	0.865122	0.194896	0.00878873	0.194896	0.432075	SEPTIN8	Promoter (<=1kb)
chr5	132776868	A	T	53	alt	6	0.777395	0.361309	0.0352077	0.361309	0.34287	SEPTIN8	Promoter (<=1kb)
chr5	132777819	G	T	49	ref	6	0.457425	0.72288	0.0558794	0.457425	0.311497	SEPTIN8	Promoter (<=1kb)
chr5	132778248	T	C	31	alt	6	0.838984	0.654247	0.206891	0.654247	0.169181	SEPTIN8	Promoter (<=1kb)
chr5	132796659	C	A	31	alt	5	0.96561	0.693097	0.250931	0.693097	0.132401	SEPTIN8	Intron (ENST00000371493.7/23176, intron 1 of 3)
chr5	132798458	A	C	38	ref	7	0.615425	0.804385	0.139213	0.615425	0.176718	SEPTIN8	Intron (ENST00000371493.7/23176, intron 1 of 3)
chr5	132799166	C	T	29	ref	5	0.615425	0.712539	0.139964	0.615425	-0.0562463	SEPTIN8	Intron (ENST00000371493.7/23176, intron 1 of 3)
chr5	132799996	C	T	35	alt	7	0.967582	0.487638	0.0793963	0.487638	0.253597	SEPTIN8	Intron (ENST00000371493.7/23176, intron 1 of 3)
chr5	132800061	T	A	28	ref	5	0.444618	0.911758	0.0505612	0.444618	-1.06949	SEPTIN8	Intron (ENST00000371493.7/23176, intron 1 of 3)
chr5	132800482	T	A	47	ref	7	0.317887	0.86889	0.0224341	0.317887	0.358622	SEPTIN8	Intron (ENST00000371493.7/23176, intron 1 of 3)
chr5	132803386	A	G	32	alt	6	0.895086	0.698155	0.257945	0.698155	0.114164	SEPTIN8	Intron (ENST00000371493.7/23176, intron 1 of 3)
chr5	132803616	T	C	21	alt	2	1	0.755895	0.344185	0.755895	0.116214	SEPTIN8	Intron (ENST00000371493.7/23176, intron 1 of 3)
chr5	134176771	G	A	31	alt	7	0.957852	0.421541	0.0529373	0.421541	0.307074	SKP1	Promoter (<=1kb)
chr5	134466146	A	G	45	ref	3	0.337622	0.992697	0.0266346	0.337622	-1.14269	LINC02999	Intron (ENST00000513329.2/ENST00000513329.2, intron 1 of 1)
chr5	134523918	A	G	21	ref	2	0.645967	0.937534	0.157806	0.645967	0.367822	JADE2	Promoter (<=1kb)
chr5	134738041	C	T	24	ref	3	0.654931	0.891318	0.166679	0.654931	-1.71965	CAMLG	Promoter (<=1kb)
chr5	137462312	T	C	60	alt	1	0.735206	0.679699	0.236454	0.679699	0.295499	SPOCK1	Intron (ENST00000394945.6/6695, intron 2 of 10)
chr5	137466596	T	C	23	ref	1	0.386013	0.985746	0.0363057	0.386013	0.94742	SPOCK1	Intron (ENST00000394945.6/6695, intron 2 of 10)
chr5	137499098	T	G	35	alt	1	0.873818	0.636191	0.188429	0.636191	0.441218	SPOCK1	Promoter (<=1kb)
chr5	137881581	T	C	29	alt	5	0.977447	0.452902	0.0663601	0.452902	0.172297	MYOT	Promoter (<=1kb)
chr5	138337909	G	C	48	alt	1	0.946728	0.358913	0.0345831	0.358913	0.828783	FAM53C	Promoter (<=1kb)
chr5	139668673	G	A	40	alt	1	0.782245	0.738138	0.316082	0.738138	0.225389	CXXC5	Intron (ENST00000502295.1/51523, intron 1 of 1)
chr5	139674266	C	T	31	ref	1	0.767852	0.793754	0.315302	0.767852	0.240516	CXXC5	Promoter (1-2kb)
chr5	139677751	A	G	37	ref	1	0.4222	0.937236	0.0451087	0.4222	0.845289	CXXC5	Promoter (1-2kb)
chr5	139863805	C	T	33	ref	7	0.74282	0.839905	0.273725	0.74282	-0.875403	NRG2	Intron (ENST00000541337.5/9542, intron 3 of 7)
chr5	157459434	A	G	30	alt	2	0.9338	0.502823	0.0909903	0.502823	0.518506	FNDC9	Promoter (<=1kb)
chr5	157459791	G	T	39	alt	3	0.767426	0.721793	0.289434	0.721793	0.156317	FNDC9	Promoter (<=1kb)
chr5	157731693	C	G	21	alt	4	0.950583	0.815212	0.467471	0.815212	-0.00561951	THG1L	Promoter (<=1kb)
chr5	159208416	A	G	24	ref	7	0.884571	0.925065	0.568446	0.884571	-0.322646	RNF145	Promoter (<=1kb)
chr5	160118725	T	C	26	ref	2	0.833084	0.81602	0.428454	0.833084	0.031856	PWWP2A	Promoter (<=1kb)
chr5	169895434	G	A	37	alt	5	0.88054	0.6042	0.153431	0.6042	0.233385	INSYN2B	Intron (ENST00000520908.7/1794, intron 27 of 51)
chr5	169895446	T	C	34	alt	5	0.852839	0.711851	0.274853	0.711851	0.120642	INSYN2B	Intron (ENST00000520908.7/1794, intron 27 of 51)
chr5	169895527	G	A	41	ref	5	0.694218	0.794141	0.213723	0.694218	-0.965597	INSYN2B	Intron (ENST00000520908.7/1794, intron 27 of 51)
chr5	169895557	C	G	41	ref	5	0.554196	0.872544	0.0927307	0.554196	0.295631	INSYN2B	Intron (ENST00000520908.7/1794, intron 27 of 51)
chr5	172413119	C	G	20	ref	3	0.857271	0.944987	0.482548	0.857271	-0.00572349	SH3PXD2B	Intron (ENST00000636523.1/285590, intron 2 of 13)
chr5	172640765	T	C	36	alt	4	0.78778	0.71904	0.285464	0.71904	0.0580806	NEURL1B	Promoter (<=1kb)
chr5	172640880	G	C	39	ref	5	0.254654	0.910618	0.0138269	0.254654	0.491651	NEURL1B	Promoter (<=1kb)
chr5	172641854	C	A	20	ref	2	0.767852	0.790683	0.318101	0.767852	-3.16677	NEURL1B	Promoter (<=1kb)
chr5	172659513	A	G	33	alt	2	0.852603	0.631714	0.183765	0.631714	0.322554	MIR5003	Promoter (2-3kb)
chr5	172679307	C	T	31	alt	3	0.884571	0.400552	0.047278	0.400552	0.498037	MIR5003	Intron (ENST00000369800.6/54492, intron 2 of 4)
chr5	172983506	G	A	22	ref	3	0.690663	0.920116	0.209624	0.690663	0.214117	ATP6V0E1	Promoter (<=1kb)
chr5	173627907	C	T	29	ref	10	0.729698	0.833818	0.258311	0.729698	-1.25404	BOD1	Distal Intergenic
chr5	173910132	C	G	23	alt	3	0.948974	0.668924	0.226256	0.668924	0.211299	CPEB4	Intron (ENST00000265085.10/80315, intron 1 of 9)
chr5	179285346	C	G	20	ref	3	0.61331	0.981162	0.132736	0.61331	0.310286	ADAMTS2	Intron (ENST00000251582.12/9509, intron 2 of 21)
chr5	179624008	G	C	36	alt	2	0.857271	0.615735	0.168874	0.615735	0.360673	HNRNPH1	Promoter (<=1kb)
chr5	179963003	A	C	21	alt	6	0.907789	0.791591	0.410388	0.791591	-0.41642	RNF130	Promoter (<=1kb)
chr5	180180418	A	C	20	ref	3	0.683329	0.894142	0.201357	0.683329	-1.82888	RASGEF1C	Intron (ENST00000361132.9/255426, intron 1 of 13)
chr5	181223421	C	A	49	alt	1	0.79401	0.680774	0.23739	0.680774	0.315534	TRIM41	Promoter (<=1kb)
chr5	181223865	C	T	29	ref	1	0.694445	0.856286	0.21493	0.694445	0.407659	TRIM41	Promoter (<=1kb)
chr6	2764902	C	T	40	alt	9	0.79401	0.604086	0.153343	0.604086	0.135776	MYLK4	Promoter (<=1kb)
chr6	2808261	C	A	38	ref	13	0.630655	0.853754	0.149235	0.630655	-2.68105	SERPINB1	Distal Intergenic
chr6	3355885	T	A	56	alt	18	0.560136	0.435287	0.0572626	0.435287	0.16983	SLC22A23	Intron (ENST00000436008.6/63027, intron 3 of 10)
chr6	3374753	C	T	24	ref	4	0.699226	0.96448	0.220936	0.699226	-1.23442	SLC22A23	Intron (ENST00000436008.6/63027, intron 3 of 10)
chr6	3375243	T	G	20	ref	4	0.756164	0.961273	0.294251	0.756164	0.1229	SLC22A23	Promoter (2-3kb)
chr6	3375284	G	A	24	ref	3	0.634366	0.990629	0.151302	0.634366	0.304147	SLC22A23	Promoter (2-3kb)
chr6	3376413	T	C	61	alt	16	0.914243	0.0140145	0.000103196	0.0140145	0.453304	SLC22A23	Promoter (1-2kb)
chr6	3376501	C	T	47	ref	16	0.218821	0.74512	0.0102752	0.218821	-0.0511546	SLC22A23	Promoter (1-2kb)
chr6	3376689	A	G	31	ref	4	0.53144	0.908496	0.0847343	0.53144	0.343876	SLC22A23	Promoter (1-2kb)
chr6	3376911	T	A	33	alt	4	0.888887	0.603068	0.152828	0.603068	0.273279	SLC22A23	Promoter (1-2kb)
chr6	3376970	G	A	34	alt	3	0.796529	0.763038	0.361705	0.763038	0.0860538	SLC22A23	Promoter (1-2kb)
chr6	3751703	C	T	22	ref	6	0.819519	0.908041	0.400669	0.819519	-0.104333	PXDC1	Promoter (<=1kb)
chr6	4021004	A	T	23	alt	7	0.946175	0.856355	0.563721	0.856355	-0.188026	LOC124901245	Promoter (<=1kb)
chr6	4607577	C	A	26	alt	2	0.918609	0.77871	0.385412	0.77871	0.121812	KU-MEL-3	Promoter (2-3kb)
chr6	10147326	G	A	33	ref	9	0.191624	1	0.00787136	0.191624	-0.148303	OFCC1	Intron (ENST00000481704.1/266553, intron 2 of 2)
chr6	10147415	C	T	41	ref	7	0.661711	0.88198	0.176792	0.661711	0.0551582	OFCC1	Intron (ENST00000481704.1/266553, intron 2 of 2)
chr6	12176005	A	G	21	alt	6	0.880256	0.77871	0.385729	0.77871	0.028813	HIVEP1	Distal Intergenic
chr6	13487226	C	A	35	alt	4	0.989829	0.508053	0.094763	0.508053	0.329655	GFOD1	Promoter (<=1kb)
chr6	13487231	G	A	34	alt	3	0.964688	0.457601	0.0683508	0.457601	0.460169	GFOD1	Promoter (<=1kb)
chr6	16321596	C	T	27	alt	5	0.865379	0.721478	0.289051	0.721478	-0.172239	LOC127903862	Intron (ENST00000244769.8/6310, intron 8 of 8)
chr6	17031698	A	T	23	ref	3	0.763527	0.922884	0.302487	0.763527	0.142315	LOC105374951	Intron (ENST00000654964.1/105374951, intron 2 of 2)
chr6	17986538	C	T	25	ref	7	0.767852	0.835457	0.316282	0.767852	-0.0615893	KIF13A	Promoter (<=1kb)
chr6	17986998	T	C	43	alt	6	0.867795	0.502823	0.0901237	0.502823	0.288937	KIF13A	Promoter (<=1kb)
chr6	17988664	A	G	31	alt	6	0.924535	0.494364	0.0819456	0.494364	0.291498	KIF13A	Promoter (1-2kb)
chr6	23027013	T	C	47	alt	10	0.903532	0.640632	0.191711	0.640632	0.11926	LOC102724749	Intron (ENST00000420572.2/ENST00000420572.2, intron 1 of 2)
chr6	26458037	T	C	27	ref	5	0.806802	0.833352	0.381479	0.806802	-2.32537	BTN2A1	Promoter (<=1kb)
chr6	26537681	T	C	29	alt	6	0.946728	0.399763	0.047046	0.399763	0.358703	HMGN4	Promoter (<=1kb)
chr6	31795967	G	A	22	alt	3	0.904823	0.839064	0.525832	0.839064	-0.0715127	VARS1	Promoter (<=1kb)
chr6	31835161	C	T	30	ref	3	0.770648	0.873933	0.321188	0.770648	0.116506	SNORD48	Promoter (<=1kb)
chr6	31971747	A	C	26	alt	2	0.890323	0.856521	0.564755	0.856521	-0.0988514	DXO	Promoter (<=1kb)
chr6	32130206	G	A	50	alt	6	0.92081	0.189029	0.0082719	0.189029	0.501024	FKBPL	Promoter (<=1kb)
chr6	33208296	C	T	37	alt	1	0.82228	0.711851	0.274893	0.711851	0.29114	RING1	Promoter (<=1kb)
chr6	33428538	T	G	20	alt	4	0.894017	0.759061	0.349141	0.759061	-0.121594	SYNGAP1	Promoter (<=1kb)
chr6	36986246	C	A	23	ref	3	0.873563	0.865056	0.534177	0.873563	-0.0741899	MTCH1	Promoter (<=1kb)
chr6	37169341	C	A	24	alt	6	0.866994	0.553075	0.118287	0.553075	-0.0611805	PIM1	Promoter (<=1kb)
chr6	37665248	T	C	25	ref	5	0.444618	0.954243	0.0503866	0.444618	0.205041	MDGA1	Promoter (<=1kb)
chr6	37672583	T	G	34	ref	8	0.422025	0.865981	0.0448982	0.422025	-0.551131	MDGA1	Intron (ENST00000434837.8/266727, intron 1 of 16)
chr6	37680951	A	G	43	alt	14	0.903532	0.287929	0.0207174	0.287929	0.247649	MDGA1	Intron (ENST00000434837.8/266727, intron 1 of 16)
chr6	39402894	G	A	56	alt	6	0.985686	0.106779	0.0027267	0.106779	0.527389	KIF6	Intron (ENST00000458470.5/221458, intron 12 of 18)
chr6	39684648	G	A	26	ref	5	0.214915	1	0.00978408	0.214915	0.359552	KIF6	Intron (ENST00000287152.12/221458, intron 3 of 22)
chr6	39686885	G	A	42	ref	2	0.694445	0.777519	0.213921	0.694445	0.285945	KIF6	Intron (ENST00000287152.12/221458, intron 3 of 22)
chr6	39713607	A	G	20	ref	2	0.812907	0.873933	0.389757	0.812907	0.0720201	KIF6	Promoter (1-2kb)
chr6	39770569	G	T	38	ref	4	0.698222	0.687263	0.219583	0.698222	0.197787	DAAM2	Distal Intergenic
chr6	41415987	A	T	21	ref	5	0.838984	0.850586	0.440341	0.838984	-1.33977	NCR2	Distal Intergenic
chr6	41704731	C	T	54	ref	4	0.246053	0.853242	0.01297	0.246053	0.392633	TFEB	Promoter (1-2kb)
chr6	41705908	G	A	39	alt	3	0.848687	0.746951	0.328499	0.746951	0.101435	TFEB	Promoter (<=1kb)
chr6	41706362	G	T	53	alt	2	0.769302	0.693269	0.25201	0.693269	0.170835	TFEB	Promoter (<=1kb)
chr6	43506753	G	A	23	ref	2	0.675002	0.961273	0.194151	0.675002	0.301891	POLR1C	Promoter (2-3kb)
chr6	43516794	G	A	31	ref	2	0.444618	0.937534	0.0509003	0.444618	0.629519	YIPF3	Promoter (<=1kb)
chr6	43629077	C	G	45	ref	3	0.484683	0.846604	0.0646531	0.484683	0.452547	GTPBP2	Promoter (<=1kb)
chr6	43629167	C	T	20	ref	2	0.820951	0.896077	0.40312	0.820951	0.0527966	GTPBP2	Promoter (<=1kb)
chr6	53485087	C	T	24	alt	3	0.921944	0.639856	0.191089	0.639856	0.207148	GCLC	Distal Intergenic
chr6	53838118	C	T	25	alt	2	0.968868	0.553075	0.116798	0.553075	0.433941	LRRC1	Intron (ENST00000487251.5/55227, intron 2 of 10)
chr6	73580594	C	T	23	ref	3	0.702499	0.881849	0.223402	0.702499	0.209926	EEF1A1	Distal Intergenic
chr6	73580786	G	C	51	alt	3	0.856593	0.426745	0.0546924	0.426745	0.452391	EEF1A1	Distal Intergenic
chr6	79410876	T	A	28	ref	7	0.796529	0.807962	0.363692	0.796529	0.0152691	LOC100506851	Distal Intergenic
chr6	80004266	T	C	20	alt	2	1	0.443707	0.059942	0.443707	0.493478	TTK	Promoter (<=1kb)
chr6	97011399	C	T	21	ref	1	0.615425	0.937534	0.141031	0.615425	0.557078	KLHL32	Promoter (1-2kb)
chr6	98566591	G	A	32	alt	2	0.953024	0.509156	0.0954475	0.509156	0.450598	POU3F2	Distal Intergenic
chr6	105137020	G	C	47	ref	7	0.0245233	0.992641	0.00030101	0.0245233	0.688633	BVES	Promoter (<=1kb)
chr6	105137142	C	A	26	ref	3	0.767852	0.81659	0.309781	0.767852	0.13893	BVES	Promoter (<=1kb)
chr6	105137324	G	T	21	alt	3	0.927105	0.785219	0.395898	0.785219	0.0416065	BVES-AS1	Promoter (<=1kb)
chr6	105137636	G	A	25	ref	6	0.789012	0.890651	0.350014	0.789012	-2.05601	BVES-AS1	Promoter (<=1kb)
chr6	107957864	G	A	24	alt	1	1	0.900122	0.697099	0.900122	-0.325493	SEC63	Promoter (<=1kb)
chr6	110415313	A	G	21	alt	3	0.957872	0.608018	0.158512	0.608018	0.288423	DDO	Promoter (<=1kb)
chr6	114291731	T	C	24	ref	8	0.560136	0.809223	0.103781	0.560136	-1.56859	LOC107986638	Intron (ENST00000519104.5/101927768, intron 9 of 9)
chr6	124962118	C	T	20	alt	1	0.903532	0.72288	0.297589	0.72288	0.254806	RNF217	Promoter (<=1kb)
chr6	127869703	A	G	49	alt	10	0.811321	0.556833	0.124254	0.556833	0.165667	THEMIS	Intron (ENST00000368250.5/387357, intron 2 of 6)
chr6	131164203	T	C	26	alt	8	0.933618	0.693097	0.250803	0.693097	0.0719238	AKAP7	Promoter (<=1kb)
chr6	134074703	T	C	40	ref	1	0.654931	0.839064	0.166728	0.654931	0.461661	LOC124901404	Promoter (<=1kb)
chr6	134314338	A	G	21	ref	3	0.810969	0.898918	0.385869	0.810969	0.00419518	SGK1	Intron (ENST00000367858.10/6446, intron 1 of 13)
chr6	134316970	T	A	27	alt	4	0.86841	0.825532	0.489662	0.825532	-0.191498	SGK1	Promoter (<=1kb)
chr6	134318088	G	A	32	alt	4	0.949455	0.392795	0.0441324	0.392795	0.385804	SGK1	Promoter (<=1kb)
chr6	134632159	C	T	21	alt	2	0.905643	0.668192	0.225396	0.668192	-0.16229	LINC03002	Intron (ENST00000650393.1/101928304, intron 2 of 8)
chr6	148466513	T	A	24	ref	6	0.71884	0.880857	0.245166	0.71884	-1.96497	SASH1	Intron (ENST00000367467.8/23328, intron 4 of 19)
chr6	151389949	T	C	41	alt	1	1	0.0957661	0.00223514	0.0957661	1.38306	ZBTB2	Promoter (1-2kb)
chr6	153003021	G	A	27	ref	9	0.695602	0.847988	0.215948	0.695602	-1.25833	MTRF1L	Promoter (<=1kb)
chr6	155314451	A	C	20	alt	4	0.940941	0.788543	0.406057	0.788543	-0.281768	TFB1M	Promoter (<=1kb)
chr6	157456677	G	A	20	alt	6	0.985517	0.698155	0.257675	0.698155	0.00614745	MIR3692	Intron (ENST00000414563.6/79683, intron 1 of 8)
chr6	157822794	C	G	25	alt	4	0.932175	0.700791	0.261259	0.700791	0.129847	SNX9	Promoter (<=1kb)
chr6	157822856	G	T	30	ref	4	0.858636	0.886868	0.489211	0.858636	-1.30139	SNX9	Promoter (<=1kb)
chr6	157823330	G	A	41	ref	4	0.681567	0.744221	0.199841	0.681567	0.206007	SNX9	Promoter (<=1kb)
chr6	157823551	G	C	43	ref	4	0.552133	0.807962	0.091923	0.552133	0.264276	SNX9	Promoter (<=1kb)
chr6	157823864	C	T	26	ref	1	0.337241	0.983356	0.0265299	0.337241	1.02656	SNX9	Promoter (<=1kb)
chr6	157940791	G	C	44	ref	4	0.671583	0.693097	0.185787	0.671583	0.223147	SNX9	Promoter (2-3kb)
chr6	157942032	G	C	24	alt	2	1	0.627393	0.180409	0.627393	0.269631	SNX9	3' UTR
chr6	157942314	C	G	34	ref	1	0.560136	0.900122	0.102406	0.560136	0.643655	SNX9	3' UTR
chr6	157942570	G	A	37	ref	5	0.560136	0.793754	0.101514	0.560136	-0.963004	SNX9	3' UTR
chr6	157986747	G	A	20	alt	5	0.944087	0.748404	0.331267	0.748404	-0.036023	SYNJ2	Intron (ENST00000355585.9/8871, intron 1 of 26)
chr6	158189005	C	T	27	alt	3	0.776027	0.693097	0.251796	0.693097	0.189942	GTF2H5	Intron (ENST00000648328.1/404672, intron 3 of 3)
chr6	158279950	C	T	20	alt	2	1	0.402718	0.0478711	0.402718	0.585518	TULP4	Promoter (2-3kb)
chr6	159693344	G	A	21	alt	3	0.92547	0.602815	0.15167	0.602815	0.279454	SOD2	Promoter (<=1kb)
chr6	159761764	G	C	39	ref	4	0.626989	0.818523	0.147109	0.626989	0.268298	ACAT2	Promoter (<=1kb)
chr6	163147859	C	G	24	alt	1	0.829748	0.786372	0.402513	0.786372	0.110041	PACRG-AS3	Intron (ENST00000337019.7/135138, intron 5 of 6)
chr6	163149775	G	T	38	alt	1	0.886543	0.598736	0.149347	0.598736	0.508369	PACRG-AS3	Intron (ENST00000337019.7/135138, intron 5 of 6)
chr6	163164931	A	G	24	ref	1	0.751129	0.850916	0.288828	0.751129	0.281495	PACRG-AS3	Exon (ENST00000666094.1/729658, exon 3 of 3)
chr6	163180316	T	C	24	alt	1	0.984794	0.393059	0.0447159	0.393059	0.884264	PACRG-AS3	Intron (ENST00000337019.7/135138, intron 5 of 6)
chr6	163187409	T	C	24	alt	1	0.957872	0.502823	0.0896994	0.502823	0.702265	PACRG-AS3	Promoter (2-3kb)
chr6	163190607	A	C	29	alt	1	0.840573	0.72832	0.304096	0.72832	0.259469	PACRG-AS3	Promoter (<=1kb)
chr6	163190880	C	T	35	ref	1	0.61331	0.879493	0.131444	0.61331	0.562444	PACRG-AS3	Promoter (<=1kb)
chr6	163191966	G	C	51	alt	1	0.837267	0.614581	0.164804	0.614581	0.426565	PACRG-AS3	Promoter (<=1kb)
chr6	163192577	T	C	34	alt	1	0.929855	0.502823	0.0907285	0.502823	0.674507	PACRG-AS3	Promoter (<=1kb)
chr6	163194478	C	T	37	ref	1	0.687543	0.829972	0.205832	0.687543	0.401434	PACRG-AS3	Promoter (2-3kb)
chr6	163249644	T	C	43	ref	1	0.52881	0.89125	0.0838535	0.52881	0.646085	PACRG-AS3	Intron (ENST00000337019.7/135138, intron 5 of 6)
chr6	163260932	C	T	32	ref	2	0.210101	0.996571	0.00935474	0.210101	0.846399	PACRG-AS1	Intron (ENST00000337019.7/135138, intron 5 of 6)
chr6	163316444	T	C	24	ref	5	0.245543	1	0.0128884	0.245543	0.493072	PACRG-AS1	Intron (ENST00000663455.1/285796, intron 4 of 5)
chr6	163324383	T	G	54	alt	8	0.903532	0.119409	0.00340774	0.119409	0.495342	PACRG-AS1	Promoter (<=1kb)
chr6	163327564	C	T	30	ref	9	0.462439	0.862842	0.0578574	0.462439	-0.387645	PACRG-AS1	Distal Intergenic
chr6	163328270	G	A	34	ref	7	0.619733	0.907909	0.143356	0.619733	-2.39437	PACRG-AS1	Distal Intergenic
chr6	163329560	C	G	36	alt	10	0.811639	0.744221	0.323174	0.744221	0.0275791	PACRG-AS1	Distal Intergenic
chr6	163329756	G	T	36	ref	12	0.633274	0.713343	0.150766	0.633274	-1.48547	PACRG-AS1	Distal Intergenic
chr6	163330204	C	T	43	alt	12	1	0.0272483	0.000290667	0.0272483	0.487294	PACRG-AS1	Distal Intergenic
chr6	163330579	A	T	28	alt	9	0.92667	0.689236	0.246624	0.689236	-0.0857314	PACRG-AS1	Distal Intergenic
chr6	163337909	G	A	49	ref	12	0.32143	0.654247	0.023265	0.32143	0.265344	DKFZp451B082	Distal Intergenic
chr6	163338363	G	A	43	ref	12	0.404033	0.833818	0.0404299	0.404033	-0.181138	DKFZp451B082	Exon (ENST00000655491.1/401282, exon 4 of 4)
chr6	163338459	G	A	68	alt	13	0.410267	0.27043	0.0180575	0.27043	0.281482	DKFZp451B082	Exon (ENST00000655491.1/401282, exon 4 of 4)
chr6	163338528	G	A	66	ref	13	0.271591	0.258685	0.0159201	0.271591	0.216687	DKFZp451B082	Exon (ENST00000655491.1/401282, exon 4 of 4)
chr6	163338547	T	C	74	alt	12	0.560136	0.0616137	0.00105262	0.0616137	0.382575	DKFZp451B082	Exon (ENST00000655491.1/401282, exon 4 of 4)
chr6	163338745	G	T	75	alt	13	0.356071	0.157997	0.00582935	0.157997	0.306657	DKFZp451B082	Exon (ENST00000655491.1/401282, exon 4 of 4)
chr6	163338816	A	G	83	alt	12	0.620298	0.0389632	0.000493959	0.0389632	0.422004	DKFZp451B082	Exon (ENST00000655491.1/401282, exon 4 of 4)
chr6	163338899	T	C	85	alt	13	0.151261	0.0892653	0.00198466	0.0892653	0.321892	DKFZp451B082	Exon (ENST00000655491.1/401282, exon 4 of 4)
chr6	163339995	T	C	28	alt	9	0.914294	0.72288	0.292585	0.72288	0.0649106	DKFZp451B082	Exon (ENST00000653903.1/401282, exon 3 of 3)
chr6	163340488	A	G	39	alt	11	0.897839	0.403676	0.0482248	0.403676	0.238515	DKFZp451B082	Exon (ENST00000653903.1/401282, exon 3 of 3)
chr6	163340594	T	G	41	alt	13	0.923561	0.622202	0.172561	0.622202	0.119024	DKFZp451B082	Exon (ENST00000653903.1/401282, exon 3 of 3)
chr6	163346374	C	T	69	ref	5	0.105269	0.889382	0.00275105	0.105269	0.592238	DKFZp451B082	Promoter (<=1kb)
chr6	163352232	A	G	20	ref	4	0.767852	0.761647	0.309525	0.767852	-0.422499	DKFZp451B082	Intron (ENST00000650230.1/ENST00000650230.1, intron 1 of 1)
chr6	166292872	C	T	28	alt	1	0.910034	0.606719	0.156421	0.606719	0.525078	PRR18	Distal Intergenic
chr6	166304364	G	A	29	alt	5	0.921639	0.514429	0.0980331	0.514429	0.0995001	PRR18	Distal Intergenic
chr6	168792483	T	C	20	alt	8	0.964972	0.448819	0.0613757	0.448819	0.164214	LOC107986550	Distal Intergenic
chr6	168865003	A	G	30	ref	2	0.694445	0.873149	0.215006	0.694445	0.294503	LOC105378146	Distal Intergenic
chr6	169215321	G	A	36	alt	8	0.905098	0.456083	0.0676345	0.456083	0.260774	THBS2-AS1	Promoter (<=1kb)
chr6	170296252	T	G	32	ref	3	0.848687	0.816342	0.465447	0.848687	-0.190411	FAM120B	Promoter (<=1kb)
chr6	170296733	G	A	23	ref	1	0.615425	0.925399	0.139028	0.615425	0.56974	FAM120B	Promoter (1-2kb)
chr7	2152249	T	C	21	alt	7	0.903532	0.839064	0.524321	0.839064	-0.152812	MAD1L1	Intron (ENST00000402746.5/8379, intron 8 of 16)
chr7	5427014	C	A	39	alt	1	0.816056	0.708205	0.27058	0.708205	0.29273	TNRC18	Promoter (1-2kb)
chr7	5655628	G	A	22	alt	11	0.976425	0.777363	0.38065	0.777363	0.0110612	RNF216	Intron (ENST00000389902.8/54476, intron 13 of 16)
chr7	6577442	G	C	25	ref	1	0.785696	0.813987	0.345764	0.785696	0.194412	ZDHHC4	Promoter (<=1kb)
chr7	7969339	C	G	27	ref	7	0.446418	0.976545	0.0529375	0.446418	0.182573	GLCCI1	Promoter (<=1kb)
chr7	16421467	T	C	43	ref	3	0.671372	0.761647	0.183478	0.671372	0.278745	CRPPA	Promoter (<=1kb)
chr7	29345353	C	T	22	ref	5	0.74464	0.980508	0.278332	0.74464	0.114562	CHN2	Intron (ENST00000439384.6/1124, intron 2 of 6)
chr7	30184592	T	C	32	alt	9	0.903532	0.658466	0.21079	0.658466	0.107941	LOC105375217	Distal Intergenic
chr7	32058669	T	C	23	ref	3	0.657211	0.95594	0.171349	0.657211	0.247407	PDE1C	Intron (ENST00000396191.6/5137, intron 1 of 17)
chr7	32059323	C	T	35	alt	5	0.938528	0.438069	0.0580819	0.438069	0.357756	PDE1C	Intron (ENST00000396191.6/5137, intron 1 of 17)
chr7	32074002	A	G	25	ref	1	0.785696	0.813987	0.345764	0.785696	0.194412	PDE1C	Promoter (2-3kb)
chr7	32728183	G	A	21	ref	2	0.471469	0.850586	0.0603356	0.471469	0.485753	ZNRF2P1	Promoter (<=1kb)
chr7	32774846	T	C	22	alt	5	0.994059	0.696851	0.254937	0.696851	0.13868	DPY19L1P1	Distal Intergenic
chr7	32775896	T	G	34	alt	8	0.875675	0.386051	0.0407507	0.386051	0.313996	DPY19L1P1	Distal Intergenic
chr7	32776533	T	A	51	alt	9	0.9338	0.418217	0.0520987	0.418217	0.254045	DPY19L1P1	Distal Intergenic
chr7	32892269	G	T	35	alt	5	0.873563	0.570883	0.132559	0.570883	0.261542	KBTBD2	Promoter (<=1kb)
chr7	37219107	C	G	21	ref	9	0.893941	0.97188	0.595005	0.893941	-0.120087	ELMO1	Promoter (2-3kb)
chr7	45074490	C	T	21	alt	4	0.977088	0.576745	0.135862	0.576745	0.270319	CCM2	Promoter (2-3kb)
chr7	45074627	C	T	23	alt	3	0.897894	0.757726	0.346188	0.757726	-0.136993	CCM2	Promoter (2-3kb)
chr7	45768650	G	A	21	alt	1	1	0.835457	0.516535	0.835457	-0.0626562	SEPTIN7P2	Promoter (<=1kb)
chr7	51067877	G	A	21	ref	3	0.759722	0.751373	0.298817	0.759722	0.0616282	COBL	Intron (ENST00000445054.5/23242, intron 6 of 11)
chr7	51152943	A	G	24	alt	7	0.970873	0.448819	0.0642504	0.448819	0.261938	COBL	Intron (ENST00000445054.5/23242, intron 4 of 11)
chr7	51154065	A	G	56	ref	8	0.449471	0.78218	0.0535206	0.449471	-0.372233	COBL	Intron (ENST00000445054.5/23242, intron 4 of 11)
chr7	51154684	G	A	37	alt	2	0.783499	0.668192	0.225236	0.668192	0.252824	COBL	Intron (ENST00000445054.5/23242, intron 4 of 11)
chr7	51154930	T	C	29	alt	7	0.873563	0.839064	0.527685	0.839064	-0.16237	COBL	Intron (ENST00000445054.5/23242, intron 4 of 11)
chr7	51155323	C	T	25	alt	7	0.940166	0.686982	0.243945	0.686982	0.0354205	COBL	Intron (ENST00000445054.5/23242, intron 4 of 11)
chr7	51186320	T	C	24	ref	5	0.895436	0.876158	0.606651	0.895436	-0.111955	COBL	Intron (ENST00000445054.5/23242, intron 2 of 11)
chr7	51278857	C	T	28	alt	5	0.907102	0.633211	0.185259	0.633211	0.0391535	COBL	Intron (ENST00000265136.12/23242, intron 1 of 12)
chr7	51314789	T	G	27	alt	1	0.848687	0.736296	0.314147	0.736296	0.244393	COBL	Promoter (1-2kb)
chr7	66667063	A	G	28	alt	1	0.870758	0.693097	0.251811	0.693097	0.343929	LOC100996437	Intron (ENST00000503687.2/27342, intron 3 of 12)
chr7	69597840	G	A	47	ref	2	0.710888	0.744221	0.233126	0.710888	0.25592	CT66	Promoter (<=1kb)
chr7	69599651	A	G	22	alt	1	0.894017	0.714498	0.280403	0.714498	0.29012	AUTS2	Promoter (<=1kb)
chr7	73522573	G	A	42	ref	5	0.492911	0.80792	0.0673575	0.492911	0.344368	BAZ1B	Promoter (<=1kb)
chr7	73557638	C	T	33	alt	4	0.838984	0.750393	0.333549	0.750393	0.0956715	BCL7B	Promoter (<=1kb)
chr7	75609299	T	C	26	alt	5	0.972185	0.585431	0.14009	0.585431	0.0757936	HIP1	Promoter (2-3kb)
chr7	75611597	C	T	37	alt	4	0.907236	0.671752	0.2291	0.671752	0.161503	HIP1	Promoter (<=1kb)
chr7	75612275	G	A	44	alt	4	0.785696	0.540425	0.109373	0.540425	0.309669	HIP1	Promoter (<=1kb)
chr7	75612460	A	G	31	alt	3	0.848687	0.419962	0.0524646	0.419962	0.484543	HIP1	Promoter (<=1kb)
chr7	75624016	C	T	20	ref	3	0.873563	0.923363	0.532101	0.873563	-2.04566	HIP1	Intron (ENST00000336926.11/3092, intron 1 of 30)
chr7	76048421	G	A	20	ref	7	0.848687	0.841839	0.464658	0.848687	-0.989714	MDH2	Promoter (<=1kb)
chr7	77321369	C	A	21	alt	2	0.985686	0.448819	0.0637606	0.448819	0.543395	GSAP	Exon (ENST00000491796.5/54103, exon 3 of 9)
chr7	80137580	G	A	23	alt	4	0.972158	0.62723	0.180205	0.62723	0.234708	GNAI1	Promoter (1-2kb)
chr7	80184340	A	G	29	alt	7	0.962195	0.639349	0.19045	0.639349	0.0366956	GNAI1	Promoter (<=1kb)
chr7	80185803	A	C	43	ref	11	0.666672	0.656907	0.179286	0.666672	0.139389	GNAI1	Promoter (<=1kb)
chr7	82166504	C	G	30	alt	12	0.873563	0.786563	0.402685	0.786563	0.0163232	CACNA2D1	Intron (ENST00000356860.8/781, intron 4 of 38)
chr7	99326100	G	A	27	alt	2	0.898263	0.653159	0.205187	0.653159	0.312365	ARPC1A	Promoter (<=1kb)
chr7	99617088	C	G	22	ref	2	0.84577	0.937534	0.457961	0.84577	0.040915	ZSCAN25	Promoter (<=1kb)
chr7	124765288	T	C	50	ref	3	0.469892	0.80063	0.0598975	0.469892	0.425742	GPR37	Promoter (<=1kb)
chr7	128507947	A	C	34	ref	6	0.466013	0.949694	0.0587172	0.466013	-0.721776	METTL2B	Distal Intergenic
chr7	128599491	T	G	27	alt	6	0.921057	0.880857	0.64147	0.880857	-0.123834	LINC01000	Intron (ENST00000605862.6/402483, intron 6 of 21)
chr7	128837566	G	A	40	alt	4	0.956242	0.208403	0.0101911	0.208403	0.61746	FLNC	Intron (ENST00000325888.13/2318, intron 4 of 47)
chr7	139663550	C	T	22	ref	5	0.767852	0.849803	0.312715	0.767852	0.0667294	HIPK2	Intron (ENST00000406875.8/28996, intron 2 of 14)
chr7	139669711	A	C	36	ref	4	0.684257	0.850191	0.201935	0.684257	0.205062	HIPK2	Intron (ENST00000406875.8/28996, intron 2 of 14)
chr7	139994350	C	T	36	alt	6	0.884571	0.528304	0.104004	0.528304	0.232843	PARP12	Intron (ENST00000425687.5/6916, intron 11 of 14)
chr7	142334724	T	C	20	alt	1	0.903532	0.72288	0.297589	0.72288	0.254806	PRSS59P	Distal Intergenic
chr7	149091217	A	G	39	alt	2	0.812059	0.698155	0.258989	0.698155	0.241911	ZNF786	Promoter (<=1kb)
chr7	149880887	T	G	22	alt	1	0.894017	0.714498	0.280403	0.714498	0.29012	ATP6V0E2-AS1	Promoter (<=1kb)
chr7	150379570	A	T	55	ref	2	0.634237	0.777519	0.151242	0.634237	0.37209	ZNF775	Promoter (<=1kb)
chr7	151028885	C	T	23	alt	3	0.93381	0.813987	0.464796	0.813987	-0.013801	ABCB8	Promoter (<=1kb)
chr7	151080367	G	A	26	ref	7	0.801955	0.967204	0.371279	0.801955	-0.0760735	FASTK	Promoter (<=1kb)
chr7	151081001	C	T	22	alt	2	0.934534	0.704808	0.265484	0.704808	0.2166	FASTK	Promoter (<=1kb)
chr7	154588029	C	T	25	alt	3	0.940941	0.639965	0.191257	0.639965	0.251861	DPP6	3' UTR
chr7	154743539	A	G	20	ref	4	0.478484	0.967913	0.0625292	0.478484	0.358892	DPP6	Promoter (<=1kb)
chr7	155645031	C	T	24	ref	3	0.513767	0.971056	0.0773886	0.513767	-1.48863	RBM33-DT	Promoter (<=1kb)
chr8	1814055	C	A	66	ref	6	4.32248e-09	1	3.485e-12	4.32248e-09	0.688072	LOC105377779	Intron (ENST00000635855.1/9639, intron 2 of 29)
chr8	2019967	T	C	36	alt	14	0.890557	0.614581	0.166196	0.614581	0.0405419	MYOM2	Distal Intergenic
chr8	2021029	G	A	29	alt	2	0.906136	0.714498	0.280934	0.714498	0.201275	MYOM2	Distal Intergenic
chr8	12437519	C	G	22	alt	2	0.992889	0.402258	0.047664	0.402258	0.593163	FAM86B2	Promoter (1-2kb)
chr8	13168868	C	T	28	ref	3	0.591605	0.872092	0.117749	0.591605	-1.95898	DLC1	Intron (ENST00000662638.1/ENST00000662638.1, intron 1 of 1)
chr8	17628324	A	G	24	alt	6	0.820193	0.776587	0.379605	0.776587	-0.231912	PDGFRL	Intron (ENST00000541323.1/5157, intron 4 of 6)
chr8	17630218	C	G	22	alt	2	0.855046	0.796678	0.422695	0.796678	-0.315034	PDGFRL	Intron (ENST00000541323.1/5157, intron 5 of 6)
chr8	17651978	T	C	33	ref	3	0.604335	0.937534	0.123712	0.604335	-1.51627	MTUS1	Promoter (<=1kb)
chr8	17652484	C	T	25	alt	3	0.918609	0.863665	0.583296	0.863665	-0.0795336	MTUS1	Promoter (<=1kb)
chr8	17654465	C	T	21	ref	2	0.854671	0.835457	0.477259	0.854671	-0.0333773	MTUS1	Promoter (<=1kb)
chr8	17693350	T	C	24	ref	4	0.785696	0.836275	0.344377	0.785696	0.0753451	MTUS1	Promoter (<=1kb)
chr8	18894009	G	A	28	ref	1	0.739148	0.833818	0.269615	0.739148	0.31455	PSD3	Intron (ENST00000327040.13/23362, intron 2 of 15)
chr8	19133742	G	C	21	ref	7	0.668979	0.94018	0.18074	0.668979	0.153891	LOC105379301	Intron (ENST00000660401.1/105379301, intron 2 of 3)
chr8	22110345	A	C	20	ref	8	0.740246	0.993173	0.270546	0.740246	0.0733785	NUDT18	Promoter (<=1kb)
chr8	22441114	C	A	20	alt	2	0.833034	0.622202	0.175781	0.622202	0.256236	PPP3CC	Promoter (<=1kb)
chr8	25196716	A	C	22	ref	3	0.61331	0.867854	0.133263	0.61331	-2.00682	DOCK5	Intron (ENST00000276440.12/80005, intron 1 of 51)
chr8	25198840	G	A	27	alt	4	0.912194	0.639615	0.190826	0.639615	0.0506838	DOCK5	Intron (ENST00000276440.12/80005, intron 1 of 51)
chr8	25251903	C	T	25	ref	4	0.560136	0.920484	0.098905	0.560136	-1.40659	DOCK5	Intron (ENST00000276440.12/80005, intron 2 of 51)
chr8	25255335	C	A	25	alt	4	0.978381	0.509156	0.0954499	0.509156	0.1615	DOCK5	Intron (ENST00000276440.12/80005, intron 2 of 51)
chr8	26201596	G	A	24	ref	3	0.718589	0.856286	0.24237	0.718589	-2.18511	PPP2R2A	Distal Intergenic
chr8	26201645	C	G	24	ref	3	0.865122	0.897874	0.502983	0.865122	-0.0257023	PPP2R2A	Distal Intergenic
chr8	26583961	G	A	20	alt	4	0.894931	0.850916	0.551558	0.850916	-0.0980594	DPYSL2	Exon (ENST00000521913.7/1808, exon 3 of 14)
chr8	26629727	T	C	20	ref	4	0.869539	0.850916	0.521949	0.869539	-1.7396	DPYSL2	Promoter (2-3kb)
chr8	26637784	C	T	22	ref	6	0.767852	0.934127	0.308122	0.767852	0.0657059	DPYSL2	Promoter (<=1kb)
chr8	27244525	A	G	39	ref	2	0.318872	0.937534	0.0228683	0.318872	0.739757	STMN4	Intron (ENST00000350889.9/81551, intron 1 of 6)
chr8	27245987	C	T	51	alt	2	0.854624	0.45951	0.0691711	0.45951	0.466516	STMN4	Intron (ENST00000350889.9/81551, intron 1 of 6)
chr8	27245994	T	C	47	alt	2	0.749824	0.647016	0.197559	0.647016	0.277379	STMN4	Intron (ENST00000350889.9/81551, intron 1 of 6)
chr8	27257094	C	T	30	alt	1	0.805494	0.761647	0.359666	0.761647	0.176794	STMN4	Promoter (1-2kb)
chr8	27617024	G	A	22	alt	2	0.671372	0.502823	0.0856917	0.502823	0.371659	CLU	Promoter (2-3kb)
chr8	27634137	C	G	22	ref	6	0.895436	0.894142	0.606631	0.895436	-1.05145	SCARA3	Promoter (<=1kb)
chr8	28401361	T	C	21	alt	1	0.873563	0.761647	0.359284	0.761647	0.164589	ZNF395	Intron (ENST00000521548.5/55893, intron 7 of 15)
chr8	29102113	A	G	29	alt	2	1	0.179791	0.00756396	0.179791	0.921371	KIF13B	Intron (ENST00000524189.6/23303, intron 35 of 39)
chr8	41098707	T	C	21	ref	2	0.767852	0.930422	0.309308	0.767852	-2.84966	MIR548AO	Distal Intergenic
chr8	41507932	C	T	22	alt	1	0.935665	0.614581	0.168044	0.614581	0.495814	GOLGA7	Promoter (2-3kb)
chr8	42479217	C	T	24	alt	1	0.884571	0.704808	0.267633	0.704808	0.315855	SLC20A2	Intron (ENST00000520262.6/6575, intron 1 of 10)
chr8	42842242	A	G	26	alt	4	0.946728	0.751415	0.340089	0.751415	0.0548244	THAP1	Promoter (<=1kb)
chr8	42897263	T	G	41	ref	4	0.509581	0.813987	0.0738091	0.509581	0.336921	RNF170	Promoter (<=1kb)
chr8	52408678	A	G	26	alt	1	0.875694	0.698155	0.258864	0.698155	0.332433	ST18	Promoter (1-2kb)
chr8	60943475	C	T	24	ref	9	0.898753	0.934127	0.613251	0.898753	-0.161517	LOC100130298	Intron (ENST00000526936.5/157807, intron 1 of 2)
chr8	60943481	C	T	25	ref	10	0.888729	0.883465	0.581009	0.888729	-0.130569	LOC100130298	Intron (ENST00000526936.5/157807, intron 1 of 2)
chr8	61004822	C	T	28	alt	1	0.813468	0.770792	0.371514	0.770792	0.159934	LOC100130298	Distal Intergenic
chr8	61013850	C	T	28	alt	1	0.813468	0.770792	0.371514	0.770792	0.159934	CLVS1	Distal Intergenic
chr8	65842262	C	T	25	alt	1	0.857271	0.744221	0.325531	0.744221	0.225518	PDE7A	Promoter (<=1kb)
chr8	66113119	G	C	46	alt	6	0.891684	0.425589	0.0544336	0.425589	0.328441	TRIM55	Promoter (<=1kb)
chr8	66113869	T	G	61	ref	5	0.100768	0.915016	0.0025704	0.100768	-0.468904	TRIM55	Promoter (<=1kb)
chr8	66113980	G	C	36	ref	4	0.698222	0.799995	0.2197	0.698222	-0.182814	TRIM55	Promoter (<=1kb)
chr8	66114446	T	C	26	alt	4	0.935665	0.553075	0.117286	0.553075	0.0651556	TRIM55	Promoter (1-2kb)
chr8	66446014	A	C	26	alt	11	0.965458	0.642394	0.193438	0.642394	0.0412343	ADHFE1	Intron (ENST00000648156.1/254778, intron 4 of 19)
chr8	66494069	G	T	32	ref	1	0.357179	0.962766	0.0301386	0.357179	0.973372	VXN	Promoter (<=1kb)
chr8	70402885	C	T	30	alt	4	0.881175	0.767629	0.366592	0.767629	0.0534381	NCOA2	Promoter (<=1kb)
chr8	70403682	G	A	36	ref	8	0.229693	0.963667	0.0113413	0.229693	-0.303091	NCOA2	Promoter (<=1kb)
chr8	73294457	G	A	24	ref	11	0.684157	0.930438	0.201847	0.684157	-1.08321	RPL7	Promoter (<=1kb)
chr8	73976658	G	C	25	alt	6	0.923645	0.807962	0.444866	0.807962	-0.0798409	TMEM70	Promoter (<=1kb)
chr8	86417643	C	G	22	ref	6	0.807809	0.864135	0.382828	0.807809	-1.27469	WWP1	Promoter (<=1kb)
chr8	90842661	C	T	29	ref	10	0.54644	0.913959	0.0899449	0.54644	-0.611742	LOC105375635	Intron (ENST00000417640.7/64168, intron 3 of 12)
chr8	90843223	A	C	41	ref	11	0.16993	0.920484	0.0063448	0.16993	0.394286	LOC105375635	Intron (ENST00000417640.7/64168, intron 3 of 12)
chr8	90843926	G	C	41	alt	11	0.751159	0.701153	0.261793	0.701153	0.0659353	LOC105375635	Intron (ENST00000417640.7/64168, intron 3 of 12)
chr8	90844353	G	A	31	ref	11	0.408645	0.98281	0.0415076	0.408645	-0.714875	LOC105375635	Intron (ENST00000417640.7/64168, intron 3 of 12)
chr8	90844471	A	G	33	ref	11	0.0280541	1	0.000370285	0.0280541	0.420337	LOC105375635	Intron (ENST00000417640.7/64168, intron 3 of 12)
chr8	90844557	T	A	32	ref	9	0.259389	0.996516	0.014449	0.259389	-0.806781	LOC105375635	Intron (ENST00000417640.7/64168, intron 3 of 12)
chr8	94950021	T	C	20	ref	1	0.560136	0.962766	0.104392	0.560136	0.64786	NDUFAF6	Promoter (<=1kb)
chr8	97260419	C	T	40	alt	9	0.838226	0.70007	0.260709	0.70007	0.0787053	TSPYL5	Distal Intergenic
chr8	97349462	T	A	24	alt	3	0.848013	0.798082	0.424336	0.798082	0.0183133	SNORD3H	Distal Intergenic
chr8	97351370	A	G	32	ref	9	0.719269	0.933943	0.245612	0.719269	-2.46895	SNORD3H	Distal Intergenic
chr8	97376550	A	T	26	ref	4	0.780911	0.783354	0.336776	0.780911	0.0793949	SNORD3H	Distal Intergenic
chr8	97376569	T	C	25	alt	4	0.833414	0.768969	0.367722	0.768969	0.0660145	SNORD3H	Distal Intergenic
chr8	97376927	T	C	22	alt	2	0.940941	0.606823	0.156573	0.606823	0.379673	SNORD3H	Distal Intergenic
chr8	97376936	G	A	41	alt	3	0.950179	0.607733	0.157064	0.607733	0.26048	SNORD3H	Distal Intergenic
chr8	102239031	C	T	25	alt	2	0.903532	0.72288	0.296192	0.72288	0.18324	RRM2B	Promoter (<=1kb)
chr8	102411998	A	T	29	alt	1	0.840573	0.72832	0.304096	0.72832	0.259469	UBR5	Promoter (<=1kb)
chr8	103132537	T	C	28	alt	8	0.853876	0.748519	0.331449	0.748519	-0.129102	BAALC	Intron (ENST00000503718.2/379034, intron 1 of 1)
chr8	104010168	A	G	24	alt	10	0.994829	0.467498	0.072163	0.467498	-0.016269	RIMS2	Intron (ENST00000696799.1/9699, intron 19 of 29)
chr8	104895233	G	T	25	ref	3	0.933346	0.917036	0.730689	0.933346	-2.1064	ZFPM2	Intron (ENST00000521923.5/105375694, intron 4 of 4)
chr8	119656392	G	A	27	ref	4	0.317887	0.937315	0.0224523	0.317887	0.517085	ENPP2	Intron (ENST00000427067.6/5168, intron 1 of 25)
chr8	124728679	C	T	36	ref	3	0.16718	0.976886	0.00618166	0.16718	0.735031	MTSS1	Promoter (<=1kb)
chr8	135235900	C	A	33	alt	1	0.880561	0.640632	0.192426	0.640632	0.439828	LINC01591	Promoter (1-2kb)
chr8	139834266	T	C	39	ref	1	0.687543	0.821935	0.205466	0.687543	0.394547	TRAPPC9	Intron (ENST00000438773.4/83696, intron 21 of 22)
chr8	142090555	G	A	40	alt	4	0.913845	0.448819	0.0641052	0.448819	0.350542	MIR4472-1	Exon (ENST00000562989.1/ENST00000562989.1, exon 1 of 1)
chr8	142777665	G	A	22	alt	7	0.894017	0.761647	0.354435	0.761647	-0.154953	LYNX1	Promoter (<=1kb)
chr8	143841562	G	C	27	alt	4	0.95519	0.553613	0.120173	0.553613	-0.065298	NRBP2	Promoter (<=1kb)
chr8	144465048	G	A	21	ref	3	0.770648	0.750508	0.32123	0.770648	0.0734555	TMEM276-ZFTRAF1	Promoter (<=1kb)
chr8	144755236	T	C	28	alt	3	0.942246	0.833099	0.503197	0.833099	-0.0135174	ZNF251	Promoter (<=1kb)
chr8	144799017	C	T	24	ref	2	0.878509	0.908324	0.552974	0.878509	-0.04975	ZNF517	Promoter (<=1kb)
chr8	144853481	G	C	28	ref	6	0.865122	0.847364	0.508955	0.865122	-0.0413141	COMMD5	Promoter (<=1kb)
chr8	145003236	C	A	26	ref	7	0.844893	0.862628	0.45653	0.844893	-1.02611	ZNF252P	Promoter (<=1kb)
chr9	546974	A	T	25	alt	4	0.946728	0.714498	0.279115	0.714498	0.127245	KANK1	Promoter (<=1kb)
chr9	614707	C	G	20	alt	4	0.946728	0.892071	0.665757	0.892071	-0.141422	KANK1	Intron (ENST00000382303.5/23189, intron 5 of 15)
chr9	694211	C	T	35	ref	1	0.317887	0.965366	0.0225143	0.317887	1.01753	KANK1	Promoter (<=1kb)
chr9	734220	C	G	23	alt	2	0.867593	0.660425	0.215154	0.660425	-0.194105	KANK1	Promoter (<=1kb)
chr9	735510	A	G	24	alt	7	0.957954	0.811145	0.457542	0.811145	-0.0878851	KANK1	Promoter (1-2kb)
chr9	2622134	C	T	24	ref	7	0.0327617	0.952158	0.000458604	0.0327617	0.637625	VLDLR	Promoter (<=1kb)
chr9	4741808	C	T	20	alt	5	0.924021	0.511699	0.0965325	0.511699	0.0885399	AK3	Promoter (<=1kb)
chr9	6704772	G	C	25	ref	5	0.429132	0.961273	0.0468813	0.429132	0.165476	LINC02851	Promoter (<=1kb)
chr9	8841114	A	G	21	ref	8	0.529081	0.984837	0.0839831	0.529081	-0.634312	PTPRD	Intron (ENST00000381196.9/5789, intron 11 of 45)
chr9	13279647	T	C	33	ref	4	0.688689	0.760746	0.206948	0.688689	-1.40667	MPDZ	Promoter (<=1kb)
chr9	14304576	T	C	26	alt	3	0.873563	0.802851	0.433293	0.802851	0.0188998	NFIB	Intron (ENST00000380959.7/4781, intron 2 of 8)
chr9	14306885	T	C	26	ref	13	0.897072	0.894142	0.609668	0.897072	-0.569468	NFIB	Promoter (1-2kb)
chr9	19469715	C	T	29	ref	12	0.731134	0.873933	0.259461	0.731134	-0.443595	ACER2	Distal Intergenic
chr9	19688813	C	G	26	alt	6	0.97119	0.559507	0.126923	0.559507	0.240397	SLC24A2	Intron (ENST00000286344.4/25769, intron 2 of 9)
chr9	19784572	C	A	21	alt	8	0.995844	0.287929	0.0207458	0.287929	0.239628	SLC24A2	Intron (ENST00000286344.4/25769, intron 2 of 9)
chr9	19788168	G	A	26	ref	1	0.660723	0.892071	0.17583	0.660723	0.487946	SLC24A2	Promoter (<=1kb)
chr9	19789255	G	C	21	ref	1	0.718589	0.894142	0.244792	0.718589	0.347347	LOC124902128	Promoter (<=1kb)
chr9	19789752	A	G	20	alt	3	0.957852	0.676636	0.233578	0.676636	0.189005	LOC124902128	Promoter (<=1kb)
chr9	20621798	G	A	25	ref	2	0.231207	0.813987	0.0114739	0.231207	0.778604	MLLT3	Promoter (<=1kb)
chr9	27351154	A	C	28	ref	6	0.0102801	1	8.55986e-05	0.0102801	0.861652	EQTN	Intron (ENST00000262244.6/79817, intron 3 of 3)
chr9	27468264	A	G	20	ref	3	0.615425	0.924661	0.140575	0.615425	0.309321	MOB3B	Intron (ENST00000262244.6/79817, intron 1 of 3)
chr9	27529702	C	T	39	ref	14	0.61331	0.698155	0.129777	0.61331	0.120954	MOB3B	Promoter (<=1kb)
chr9	34049226	T	A	22	alt	3	0.924021	0.754393	0.342926	0.754393	0.0793529	UBAP2	Promoter (<=1kb)
chr9	34178763	T	C	28	alt	1	1	0.951785	0.858211	0.951785	-0.634859	UBAP1	Promoter (<=1kb)
chr9	34638083	C	A	33	ref	5	0.549712	0.72288	0.0910378	0.549712	0.278469	SIGMAR1	Promoter (<=1kb)
chr9	35749017	G	A	32	ref	16	0.164815	0.994532	0.00601047	0.164815	0.310513	GBA2	Promoter (<=1kb)
chr9	37422279	C	T	31	alt	3	0.848687	0.744221	0.325542	0.744221	0.115152	GRHPR	Promoter (<=1kb)
chr9	37800553	C	T	25	alt	7	0.910187	0.502823	0.0911536	0.502823	0.122019	DCAF10	Promoter (<=1kb)
chr9	37999372	G	A	34	ref	2	0.67209	0.816836	0.190461	0.67209	0.331045	SHB	Intron (ENST00000540557.1/6461, intron 3 of 11)
chr9	38660325	C	T	20	ref	4	0.712751	0.897582	0.235076	0.712751	-0.0271132	FAM201A	Exon (ENST00000642095.2/ENST00000642095.2, exon 2 of 2)
chr9	62802684	G	A	32	ref	3	0.0920514	1	0.00221201	0.0920514	0.860819	LOC107987020	Promoter (<=1kb)
chr9	62863361	T	C	27	alt	5	0.921593	0.869423	0.597913	0.869423	-0.0872123	LERFS	Intron (ENST00000667498.1/403323, intron 3 of 4)
chr9	69186476	G	A	30	ref	4	0.613886	0.835457	0.134971	0.613886	0.293452	TJP2	Intron (ENST00000643352.1/9414, intron 6 of 23)
chr9	69186487	A	G	30	ref	2	0.747741	0.79415	0.281597	0.747741	0.214913	TJP2	Intron (ENST00000643352.1/9414, intron 6 of 23)
chr9	69195686	C	T	24	ref	3	0.870758	0.847988	0.525707	0.870758	-0.0659582	TJP2	Intron (ENST00000643352.1/9414, intron 6 of 23)
chr9	70258556	C	G	29	ref	4	0.865845	0.864322	0.514208	0.865845	-1.45551	SMC5-DT	Promoter (<=1kb)
chr9	70485172	C	A	20	alt	4	0.922739	0.894142	0.674191	0.894142	-0.279032	KLF9	Distal Intergenic
chr9	75123810	G	C	21	ref	1	0.615425	0.937534	0.141031	0.615425	0.557078	OSTF1	Intron (ENST00000346234.7/26578, intron 2 of 9)
chr9	76886834	T	A	22	alt	6	0.893693	0.698155	0.256791	0.698155	-0.129823	PRUNE2	Intron (ENST00000376718.8/158471, intron 1 of 18)
chr9	76891983	C	G	33	ref	1	0.767852	0.786372	0.311569	0.767852	0.243438	PRUNE2	Intron (ENST00000376718.8/158471, intron 1 of 18)
chr9	79572737	T	C	33	alt	1	0.915952	0.553075	0.11844	0.553075	0.600506	TLE4	Promoter (<=1kb)
chr9	79573125	G	C	26	ref	7	0.85858	0.963198	0.48777	0.85858	-0.034363	TLE4	Promoter (<=1kb)
chr9	83956539	C	T	23	alt	4	0.92667	0.745792	0.327073	0.745792	-0.156014	QNG1	Promoter (<=1kb)
chr9	85017055	T	A	42	alt	10	0.962195	0.0703503	0.00132901	0.0703503	0.465782	NTRK2	Intron (ENST00000692181.1/4915, intron 18 of 19)
chr9	85017748	C	T	21	ref	9	0.829055	0.925399	0.418034	0.829055	-0.681886	NTRK2	Intron (ENST00000692181.1/4915, intron 18 of 19)
chr9	87974944	A	G	32	alt	2	0.870758	0.64488	0.196078	0.64488	0.290718	CDK20	Promoter (<=1kb)
chr9	89447309	T	C	31	ref	1	0.510731	0.925938	0.0761361	0.510731	0.7419	SEMA4D	Intron (ENST00000339861.8/10507, intron 1 of 18)
chr9	89490568	C	T	32	alt	2	0.911338	0.599641	0.149989	0.599641	0.388997	SEMA4D	Intron (ENST00000339861.8/10507, intron 1 of 18)
chr9	89529566	T	C	29	alt	5	0.907334	0.770792	0.371307	0.770792	0.0638686	SEMA4D	Distal Intergenic
chr9	91361417	G	A	28	alt	1	0.813468	0.770792	0.371514	0.770792	0.159934	AUH	Promoter (<=1kb)
chr9	91362132	T	C	26	alt	8	0.90042	0.872627	0.604221	0.872627	-0.216226	AUH	Promoter (<=1kb)
chr9	91423593	T	G	21	ref	5	0.901743	0.885266	0.619694	0.901743	-0.0948257	NFIL3	Promoter (<=1kb)
chr9	92664788	T	C	33	ref	13	0.61331	0.918834	0.133896	0.61331	0.0493515	IPPK	Intron (ENST00000287996.8/64768, intron 1 of 12)
chr9	92749256	A	G	22	alt	6	0.99101	0.331775	0.0285086	0.331775	0.233637	BICD2	Intron (ENST00000375512.3/23299, intron 1 of 7)
chr9	92749415	G	A	20	ref	8	0.840895	0.990629	0.451295	0.840895	-0.099	BICD2	Intron (ENST00000375512.3/23299, intron 1 of 7)
chr9	93095529	A	G	27	ref	8	0.560136	0.992494	0.102233	0.560136	-1.30339	LOC101927993	Promoter (<=1kb)
chr9	94783532	T	C	25	alt	8	0.932207	0.807962	0.442883	0.807962	-0.0111464	AOPEP	Intron (ENST00000375315.8/84909, intron 3 of 16)
chr9	94785681	T	C	28	alt	8	1	0.191393	0.00849239	0.191393	0.298426	MIR2278	Intron (ENST00000375315.8/84909, intron 3 of 16)
chr9	94903798	A	G	35	alt	5	0.930475	0.575889	0.135369	0.575889	0.235926	AOPEP	Intron (ENST00000375315.8/84909, intron 5 of 16)
chr9	94905628	G	A	41	ref	5	0.682478	0.652826	0.200799	0.682478	0.19713	AOPEP	Intron (ENST00000375315.8/84909, intron 5 of 16)
chr9	94907391	A	G	30	ref	16	0.61331	0.833818	0.131188	0.61331	0.0812355	AOPEP	Intron (ENST00000375315.8/84909, intron 5 of 16)
chr9	94907492	A	G	38	ref	5	0.811321	0.834822	0.386814	0.811321	0.0184704	AOPEP	Intron (ENST00000375315.8/84909, intron 5 of 16)
chr9	94907522	C	T	41	ref	5	0.391282	0.853717	0.0377859	0.391282	-1.01491	AOPEP	Intron (ENST00000375315.8/84909, intron 5 of 16)
chr9	94907526	G	A	44	ref	5	0.213131	0.924771	0.00963766	0.213131	-0.870225	AOPEP	Intron (ENST00000375315.8/84909, intron 5 of 16)
chr9	94910443	C	T	31	ref	5	0.270226	0.952267	0.0157626	0.270226	0.241865	AOPEP	Intron (ENST00000375315.8/84909, intron 5 of 16)
chr9	94912078	G	A	37	alt	5	0.827843	0.774888	0.377308	0.774888	0.0412181	AOPEP	Intron (ENST00000375315.8/84909, intron 5 of 16)
chr9	94914705	A	G	33	ref	2	0.465135	0.937534	0.0585172	0.465135	0.596206	AOPEP	Intron (ENST00000375315.8/84909, intron 5 of 16)
chr9	94916493	A	G	21	alt	2	0.969901	0.777175	0.380437	0.777175	0.113534	AOPEP	Intron (ENST00000375315.8/84909, intron 5 of 16)
chr9	94917489	C	T	26	ref	14	0.707631	0.949694	0.230953	0.707631	-0.358532	AOPEP	Promoter (2-3kb)
chr9	94920663	C	T	36	alt	2	0.964484	0.389336	0.0417277	0.389336	0.607703	AOPEP	Promoter (<=1kb)
chr9	94921665	T	A	28	alt	2	1	0.362413	0.0355075	0.362413	0.635314	AOPEP	Promoter (<=1kb)
chr9	94922290	A	G	28	ref	2	0.615425	0.925931	0.138506	0.615425	0.283488	AOPEP	Promoter (1-2kb)
chr9	95058034	C	T	32	ref	1	0.560136	0.908496	0.100879	0.560136	0.655587	AOPEP	Promoter (1-2kb)
chr9	97502119	G	C	20	alt	3	0.946728	0.750651	0.334192	0.750651	0.0831596	TMOD1	Promoter (<=1kb)
chr9	97563935	C	G	25	ref	11	0.560136	0.978201	0.0967388	0.560136	0.159746	TMOD1	Intron (ENST00000395211.6/7111, intron 5 of 9)
chr9	97983809	G	A	41	ref	1	0.682297	0.813987	0.200711	0.682297	0.395493	ANP32B	Promoter (<=1kb)
chr9	104991263	C	G	22	alt	3	0.935648	0.770792	0.372043	0.770792	0.0277758	CT70	Promoter (<=1kb)
chr9	105216796	A	G	22	ref	2	0.609874	0.946503	0.12637	0.609874	0.421279	LOC112268038	Intron (ENST00000666856.1/112268038, intron 2 of 7)
chr9	109854654	C	T	24	alt	3	0.881306	0.811218	0.457617	0.811218	-0.0206332	PALM2AKAP2	Intron (ENST00000374531.6/445815, intron 2 of 6)
chr9	110580233	C	T	27	ref	5	0.873563	0.849462	0.530754	0.873563	-0.0793188	SVEP1	Promoter (<=1kb)
chr9	110647894	T	C	26	ref	5	0.358429	0.98307	0.0302854	0.358429	0.438351	MUSK	Distal Intergenic
chr9	111030593	G	A	27	alt	2	0.985686	0.323625	0.026893	0.323625	0.730557	LPAR1	Intron (ENST00000374431.7/1902, intron 1 of 4)
chr9	111034855	T	A	36	alt	2	0.991957	0.856302	0.563278	0.856302	-0.0705722	LPAR1	Intron (ENST00000374431.7/1902, intron 1 of 4)
chr9	111036980	A	C	45	alt	2	0.830345	0.582659	0.138627	0.582659	0.382017	LPAR1	Promoter (1-2kb)
chr9	111039328	C	G	20	alt	2	0.935665	0.72288	0.290218	0.72288	0.185391	LPAR1	Promoter (<=1kb)
chr9	111896946	A	C	24	alt	1	0.884571	0.704808	0.267633	0.704808	0.315855	UGCG	Promoter (<=1kb)
chr9	112744885	G	A	28	alt	6	0.879172	0.821727	0.478342	0.821727	-0.00685489	SNX30	Distal Intergenic
chr9	112748086	C	A	21	ref	2	0.801045	0.873933	0.370031	0.801045	0.0861657	SNX30	Promoter (2-3kb)
chr9	112749546	C	T	47	ref	7	0.666975	0.652028	0.179572	0.666975	0.136011	SNX30	Promoter (1-2kb)
chr9	112749571	G	A	45	alt	2	0.938054	0.346029	0.0318862	0.346029	0.66243	SNX30	Promoter (1-2kb)
chr9	112853049	G	A	29	ref	6	0.587201	0.920484	0.116133	0.587201	0.222533	SNX30	Intron (ENST00000374232.8/401548, intron 7 of 8)
chr9	114348505	G	A	27	alt	10	0.938266	0.72288	0.294595	0.72288	-0.012789	AKNA	Promoter (<=1kb)
chr9	117403333	C	T	33	alt	7	0.867035	0.79612	0.417666	0.79612	-0.000957838	ASTN2	Intron (ENST00000313400.9/23245, intron 1 of 22)
chr9	117406461	C	T	36	ref	2	0.445373	0.939129	0.0521226	0.445373	0.620716	ASTN2	Intron (ENST00000313400.9/23245, intron 1 of 22)
chr9	121286194	C	T	33	ref	1	0.689325	0.839064	0.208599	0.689325	0.410441	GSN	Promoter (<=1kb)
chr9	121293743	T	C	24	alt	9	1	0.231005	0.0127066	0.231005	0.371831	GSN	Intron (ENST00000373823.7/2934, intron 9 of 24)
chr9	121640145	T	C	24	alt	4	0.902312	0.630931	0.183172	0.630931	0.21184	DAB2IP	Intron (ENST00000259371.7/153090, intron 1 of 16)
chr9	125241700	G	A	25	alt	8	0.934108	0.873933	0.613924	0.873933	-0.076274	HSPA5	Promoter (<=1kb)
chr9	126275214	C	T	39	ref	14	0.260667	0.879493	0.0145556	0.260667	-0.122768	LOC101929116	Promoter (<=1kb)
chr9	126275696	C	T	60	alt	14	0.708813	0.0883185	0.00193153	0.0883185	0.346361	LOC101929116	Promoter (<=1kb)
chr9	126399586	G	T	24	ref	5	0.767331	0.96997	0.307474	0.767331	0.103992	MVB12B	Intron (ENST00000361171.8/89853, intron 6 of 9)
chr9	126459036	A	G	24	ref	1	0.751129	0.850916	0.288828	0.751129	0.281495	MVB12B	Intron (ENST00000361171.8/89853, intron 7 of 9)
chr9	126472846	C	T	25	alt	3	0.903532	0.833954	0.506989	0.833954	-0.044223	MVB12B	Intron (ENST00000361171.8/89853, intron 7 of 9)
chr9	127133097	G	C	32	ref	2	0.698222	0.796678	0.218671	0.698222	0.271224	ANGPTL2	Intron (ENST00000424082.6/9649, intron 8 of 17)
chr9	128315456	C	G	22	alt	3	0.950179	0.668192	0.221793	0.668192	0.181002	TRUB2	3' UTR
chr9	128408608	C	T	69	alt	5	0.737638	0.338234	0.0303822	0.338234	0.378067	CERCAM	Distal Intergenic
chr9	129027657	A	G	33	alt	5	0.891684	0.476096	0.0753966	0.476096	0.318095	SH3GLB2	Promoter (<=1kb)
chr9	129487415	C	T	20	ref	1	0.67209	0.924661	0.1916	0.67209	0.4416	LINC00963	Promoter (<=1kb)
chr9	129550296	G	A	30	alt	15	0.838554	0.691926	0.24879	0.691926	-0.119175	LOC105376292	Distal Intergenic
chr9	129567112	C	T	22	ref	4	0.744122	0.905413	0.277582	0.744122	-1.3465	LOC105376292	Distal Intergenic
chr9	132192740	C	T	52	ref	3	0.573555	0.727481	0.110729	0.573555	0.323186	NTNG2	Intron (ENST00000393229.4/84628, intron 2 of 7)
chr9	133789244	C	T	28	ref	8	0.762104	0.818473	0.30146	0.762104	-1.41063	SARDH	Intron (ENST00000406606.7/7410, intron 13 of 26)
chr9	133789711	G	C	23	alt	5	0.924514	0.761647	0.358951	0.761647	0.0453232	SARDH	Intron (ENST00000406606.7/7410, intron 12 of 26)
chr9	135887869	G	A	28	ref	7	0.795475	0.951785	0.356781	0.795475	-1.55789	CAMSAP1	Intron (ENST00000389532.9/157922, intron 1 of 16)
chr9	136093230	T	C	23	ref	2	0.796529	0.880857	0.364792	0.796529	-2.7737	NACC2	Promoter (2-3kb)
chr9	136093381	A	C	27	ref	2	0.671372	0.919655	0.182366	0.671372	0.335106	NACC2	Promoter (1-2kb)
chr9	136093685	T	A	22	ref	1	0.671372	0.911758	0.185664	0.671372	0.462825	NACC2	Promoter (1-2kb)
chr9	136094736	G	A	27	ref	1	0.698222	0.864135	0.220023	0.698222	0.400863	NACC2	Promoter (<=1kb)
chr9	136094743	A	C	31	ref	1	0.692086	0.847988	0.212195	0.692086	0.40919	NACC2	Promoter (<=1kb)
chr9	136094968	G	T	25	alt	2	0.894017	0.553613	0.121169	0.553613	-0.09088	NACC2	Promoter (<=1kb)
chr9	136095608	A	G	22	alt	1	0.935665	0.614581	0.168044	0.614581	0.495814	NACC2	Promoter (<=1kb)
chr9	136529462	T	C	21	alt	3	0.91547	0.693097	0.251026	0.693097	-0.136856	NOTCH1	Intron (ENST00000651671.1/4851, intron 2 of 33)
chr9	136786041	A	G	22	alt	5	0.99045	0.253056	0.0156192	0.253056	0.158794	TMEM141	Distal Intergenic
chr9	136950904	G	A	24	alt	7	1	0.711565	0.273773	0.711565	0.104782	LCN12	Promoter (1-2kb)
chr9	136965648	A	G	21	ref	4	0.881175	0.902127	0.560216	0.881175	-0.190312	LINC02692	Distal Intergenic
chr9	136966179	C	T	23	ref	6	0.69069	0.893041	0.209649	0.69069	0.127117	LINC02692	Distal Intergenic
chr9	137022381	T	G	36	alt	3	0.858598	0.693304	0.25206	0.693304	0.164212	ABCA2	Promoter (1-2kb)
chr9	137023272	G	A	58	ref	7	0.446418	0.698155	0.0527428	0.446418	0.317851	ABCA2	Promoter (2-3kb)
chr9	137025405	C	G	57	alt	1	0.889117	0.464252	0.0707306	0.464252	0.618574	LINC02908	Promoter (2-3kb)
chr9	137026628	C	G	74	alt	1	0.865377	0.359825	0.0347807	0.359825	0.705061	LINC02908	Promoter (<=1kb)
chr9	137030008	G	T	31	alt	6	0.934661	0.627571	0.180469	0.627571	0.0242492	ABCA2	Promoter (1-2kb)
chr9	137030018	G	C	28	alt	6	1	0.372483	0.0378435	0.372483	0.375349	ABCA2	Promoter (1-2kb)
chr9	137030358	G	A	23	alt	6	0.936429	0.806499	0.438922	0.806499	-0.125293	ABCA2	Promoter (1-2kb)
chr9	137034983	A	G	24	alt	6	0.968712	0.782336	0.391523	0.782336	0.027742	LINC02908	Promoter (1-2kb)
chr9	137223248	G	A	21	ref	1	0.615425	0.937534	0.141031	0.615425	0.557078	RNF208	Promoter (1-2kb)
chr9	137236980	G	C	26	alt	1	0.820951	0.77871	0.385741	0.77871	0.137478	TUBB4B	Distal Intergenic
chr10	988163	C	T	20	alt	3	0.920687	0.772596	0.374227	0.772596	-0.17825	LARP4B	Promoter (<=1kb)
chr10	1255222	C	G	20	alt	6	0.841485	0.744221	0.322849	0.744221	-0.0659477	ADARB2	Intron (ENST00000655745.1/399706, intron 2 of 2)
chr10	1546782	C	T	26	ref	3	0.414527	0.968205	0.0431307	0.414527	0.525414	ADARB2-AS1	Intron (ENST00000421697.2/642394, intron 1 of 1)
chr10	6203175	C	T	23	alt	1	1	0.880857	0.641702	0.880857	-0.241034	PFKFB3	Promoter (<=1kb)
chr10	6607399	G	A	31	ref	3	0.706759	0.832954	0.230333	0.706759	0.190605	LINC02648	Exon (ENST00000609627.5/ENST00000609627.5, exon 1 of 3)
chr10	6607412	A	G	26	alt	6	0.977088	0.390847	0.0420196	0.390847	0.382585	LINC02648	Exon (ENST00000609627.5/ENST00000609627.5, exon 1 of 3)
chr10	12042688	G	A	43	alt	4	0.848687	0.681371	0.238289	0.681371	0.155029	UPF2	Promoter (<=1kb)
chr10	13100251	G	A	37	ref	11	0.518109	0.807712	0.0790508	0.518109	0.205847	OPTN	Promoter (<=1kb)
chr10	19817728	G	A	25	ref	4	0.752709	0.856286	0.290281	0.752709	-1.44383	PLXDC2	Promoter (1-2kb)
chr10	19961605	C	T	35	alt	2	0.903532	0.536181	0.107023	0.536181	0.46788	PLXDC2	Intron (ENST00000377242.7/84898, intron 1 of 12)
chr10	30753062	T	C	25	ref	8	0.840573	0.819045	0.45014	0.840573	-0.889922	LINC02644	Distal Intergenic
chr10	30781282	A	G	65	alt	17	0.977867	0.000328007	6.52021e-07	0.000328007	0.558072	LINC02644	Distal Intergenic
chr10	30781521	T	G	65	ref	19	0.0174834	0.841796	0.000180817	0.0174834	0.108338	LINC02644	Distal Intergenic
chr10	30782196	G	T	35	ref	14	0.61331	0.97188	0.130731	0.61331	-0.252151	LINC02644	Distal Intergenic
chr10	30783195	G	C	38	alt	16	0.8982	0.240882	0.0139698	0.240882	0.174645	LINC02644	Distal Intergenic
chr10	30783610	T	C	39	ref	19	0.615414	0.753949	0.135602	0.615414	-1.5977	LINC02644	Distal Intergenic
chr10	30785261	C	A	41	ref	19	0.515648	0.709471	0.0780877	0.515648	-0.199956	LINC02644	Distal Intergenic
chr10	42638087	C	A	24	alt	6	0.957852	0.860178	0.571589	0.860178	-0.0634795	LOC105378268	Promoter (<=1kb)
chr10	42638638	C	A	20	alt	5	0.904992	0.79659	0.418665	0.79659	-0.222489	ZNF33B	Promoter (<=1kb)
chr10	43354132	T	C	23	alt	4	0.956285	0.72288	0.291781	0.72288	0.106114	LOC107984226	Distal Intergenic
chr10	44935251	A	G	22	alt	3	0.895473	0.796304	0.417985	0.796304	0.0205552	TMEM72	3' UTR
chr10	50553350	G	A	22	alt	5	0.986924	0.739375	0.317345	0.739375	-0.0382666	SGMS1	Intron (ENST00000429490.5/259230, intron 2 of 9)
chr10	59003758	C	T	26	ref	1	0.744122	0.839064	0.2779	0.744122	0.301327	LINC00844	Exon (ENST00000657547.3/100507008, exon 2 of 2)
chr10	70662598	G	A	24	alt	3	0.985686	0.585863	0.140466	0.585863	0.0463318	ADAMTS14	Intron (ENST00000697571.1/27143, intron 20 of 20)
chr10	70670604	T	C	33	alt	12	0.889638	0.393711	0.0449215	0.393711	0.154267	ADAMTS14	Promoter (1-2kb)
chr10	78264137	C	T	62	ref	8	0.61331	0.625147	0.131619	0.61331	0.170321	LINC00595	Intron (ENST00000634930.1/105378375, intron 1 of 3)
chr10	78307640	G	A	20	ref	4	0.846783	0.975855	0.459774	0.846783	-0.00104109	LOC124902468	Intron (ENST00000634930.1/105378375, intron 1 of 3)
chr10	78972433	G	T	31	alt	1	0.950923	0.452902	0.0667389	0.452902	0.773006	ZMIZ1-AS1	Intron (ENST00000456353.5/283050, intron 5 of 9)
chr10	79334533	T	G	28	ref	5	0.593879	0.978791	0.118754	0.593879	0.247121	PPIF	Distal Intergenic
chr10	79335348	G	A	33	alt	6	0.906834	0.667038	0.220317	0.667038	0.128801	PPIF	Distal Intergenic
chr10	79401453	C	T	22	alt	13	0.917654	0.539445	0.108971	0.539445	-0.0578515	ZCCHC24	Intron (ENST00000438554.2/ENST00000438554.2, intron 1 of 1)
chr10	79405305	A	G	22	alt	13	0.940941	0.840255	0.529937	0.840255	-0.107286	ZCCHC24	Intron (ENST00000438554.2/ENST00000438554.2, intron 1 of 1)
chr10	79416501	G	T	30	alt	12	0.985686	0.440986	0.0589224	0.440986	0.136052	ZCCHC24	Intron (ENST00000372336.4/219654, intron 2 of 3)
chr10	79435716	C	T	25	alt	1	1	0.0883414	0.00194293	0.0883414	1.45828	ZCCHC24	Intron (ENST00000372336.4/219654, intron 1 of 3)
chr10	80454501	C	T	26	alt	3	0.910865	0.571788	0.133171	0.571788	0.32633	TSPAN14	Promoter (<=1kb)
chr10	85490422	G	A	34	ref	5	0.337241	0.986007	0.0265367	0.337241	0.413652	LINC01520	Intron (ENST00000441457.1/101929684, intron 5 of 5)
chr10	85600779	G	A	37	alt	2	0.870758	0.622202	0.173748	0.622202	0.356956	GRID1	3' UTR
chr10	86259226	G	A	28	alt	1	1	0.951785	0.858211	0.951785	-0.634859	MIR346	Intron (ENST00000327946.12/2894, intron 2 of 15)
chr10	86262492	C	T	39	ref	1	0.687543	0.821935	0.205466	0.687543	0.394547	MIR346	Promoter (2-3kb)
chr10	86263423	C	G	38	ref	1	0.724462	0.802406	0.250417	0.724462	0.324157	MIR346	Promoter (1-2kb)
chr10	86663901	G	C	20	alt	4	0.816913	0.760476	0.351281	0.760476	0.0271331	LDB3	Promoter (<=1kb)
chr10	86664494	G	A	36	ref	4	0.580145	0.827094	0.113419	0.580145	0.307481	LDB3	Promoter (<=1kb)
chr10	86666373	T	C	61	alt	4	0.831643	0.371326	0.0375879	0.371326	0.434507	LDB3	Promoter (<=1kb)
chr10	86668578	T	C	67	ref	12	0.249655	0.660425	0.0133148	0.249655	0.309261	LDB3	Promoter (<=1kb)
chr10	86672313	G	A	30	ref	4	0.718589	0.812069	0.243926	0.718589	0.156452	LDB3	Intron (ENST00000685347.1/11155, intron 11 of 16)
chr10	86673762	T	G	35	alt	5	0.865122	0.515789	0.0986763	0.515789	0.304911	LDB3	Intron (ENST00000685347.1/11155, intron 11 of 16)
chr10	86674284	T	C	37	alt	5	0.946728	0.279771	0.0195037	0.279771	0.469675	LDB3	Intron (ENST00000685347.1/11155, intron 11 of 16)
chr10	86674863	C	T	33	ref	5	0.694445	0.949694	0.214971	0.694445	-0.926494	LDB3	Intron (ENST00000685347.1/11155, intron 11 of 16)
chr10	94372667	A	G	26	ref	1	0.744122	0.839064	0.2779	0.744122	0.301327	NOC3L	Distal Intergenic
chr10	96470592	C	A	25	alt	5	0.994702	0.563437	0.129264	0.563437	0.106674	TLL2	Intron (ENST00000357947.4/7093, intron 2 of 20)
chr10	96470732	A	G	20	ref	5	0.824774	0.872771	0.411837	0.824774	-0.123486	TLL2	Intron (ENST00000357947.4/7093, intron 2 of 20)
chr10	100286623	T	G	32	ref	5	0.788824	0.831439	0.349551	0.788824	0.0638964	BLOC1S2	Promoter (<=1kb)
chr10	101007503	G	A	29	ref	3	0.510731	0.939266	0.0760338	0.510731	-3.48888	LZTS2	3' UTR
chr10	101008397	G	T	42	ref	1	0.716095	0.787896	0.237978	0.716095	0.331373	LZTS2	3' UTR
chr10	101013503	T	C	22	ref	4	0.61331	0.956691	0.134458	0.61331	-1.43247	LZTS2	Intron (ENST00000619208.6/79955, intron 11 of 16)
chr10	103719478	G	A	21	ref	8	0.940131	0.937236	0.756203	0.940131	-1.04024	SH3PXD2A	Intron (ENST00000369774.9/9644, intron 5 of 14)
chr10	119206481	A	G	20	alt	4	0.900249	0.862628	0.57549	0.862628	-0.0957994	GRK5	Promoter (1-2kb)
chr10	121598047	C	T	44	ref	5	0.250784	0.900122	0.0134403	0.250784	0.513973	FGFR2	Promoter (<=1kb)
chr10	121598798	A	G	39	alt	5	0.935665	0.221532	0.0116866	0.221532	0.498713	FGFR2	Promoter (<=1kb)
chr10	122330968	T	C	20	alt	1	0.903532	0.72288	0.297589	0.72288	0.254806	BTBD16	Promoter (<=1kb)
chr10	123558870	G	A	37	ref	5	0.214086	0.981965	0.00969873	0.214086	0.531978	LINC02641	Promoter (1-2kb)
chr10	124589191	A	G	22	alt	2	1	0.902406	0.702401	0.902406	-0.215838	LHPP	Intron (ENST00000368842.10/64077, intron 6 of 6)
chr10	124677138	C	A	22	ref	1	0.444618	0.979586	0.0519637	0.444618	0.854311	FAM53B-AS1	Intron (ENST00000494792.1/9679, intron 9 of 9)
chr10	125002350	G	A	29	ref	15	0.694445	0.841784	0.214333	0.694445	-1.18453	CTBP2	Promoter (<=1kb)
chr10	125016135	G	C	21	ref	5	0.83411	0.85695	0.430946	0.83411	-0.0154918	CTBP2	Intron (ENST00000309035.11/1488, intron 1 of 8)
chr10	125024457	A	G	21	alt	1	0.873563	0.761647	0.359284	0.761647	0.164589	CTBP2	Intron (ENST00000309035.11/1488, intron 1 of 8)
chr10	132062280	C	T	20	alt	4	0.873563	0.701709	0.262284	0.701709	-0.0427137	JAKMIP3	Promoter (2-3kb)
chr10	132063578	C	T	47	alt	6	0.655169	0.553613	0.12115	0.553613	0.232964	JAKMIP3	Promoter (<=1kb)
chr10	132064814	C	T	38	ref	6	0.558922	0.778203	0.0945393	0.558922	0.27524	JAKMIP3	Promoter (<=1kb)
chr10	132066785	T	C	22	ref	2	0.82826	0.908041	0.416666	0.82826	0.0372647	JAKMIP3	Promoter (<=1kb)
chr10	132632596	C	A	21	alt	5	0.910885	0.703991	0.264078	0.703991	0.112281	INPP5A	Intron (ENST00000368594.8/3632, intron 2 of 15)
chr10	132684310	C	G	35	alt	5	0.946728	0.34029	0.0308634	0.34029	0.425439	INPP5A	Intron (ENST00000368594.8/3632, intron 4 of 15)
chr10	132686214	A	G	82	alt	9	0.67239	0.146297	0.00494047	0.146297	0.390676	INPP5A	Intron (ENST00000368594.8/3632, intron 4 of 15)
chr10	132686271	G	A	59	ref	5	0.533505	0.691144	0.0853622	0.533505	0.292296	INPP5A	Intron (ENST00000368594.8/3632, intron 4 of 15)
chr10	132708640	G	A	33	ref	4	0.65352	0.955133	0.163385	0.65352	0.0394599	INPP5A	Promoter (1-2kb)
chr10	132709491	C	T	24	alt	6	0.972399	0.721044	0.288466	0.721044	0.0989828	INPP5A	Promoter (<=1kb)
chr10	132786655	C	T	24	ref	1	0.560136	0.937534	0.102941	0.560136	0.669275	NKX6-2	Promoter (<=1kb)
chr11	495825	C	T	43	ref	4	0.575851	0.835457	0.11158	0.575851	0.289014	RNH1	Intron (ENST00000534797.5/6050, intron 7 of 8)
chr11	842775	G	A	21	ref	6	0.60571	0.972899	0.12441	0.60571	0.207452	TSPAN4	Promoter (<=1kb)
chr11	1573294	G	T	21	ref	5	0.816056	0.97188	0.396198	0.816056	-0.109504	KRTAP5-AS1	Promoter (<=1kb)
chr11	1573551	A	C	25	alt	7	0.92667	0.555548	0.123342	0.555548	0.0749499	KRTAP5-AS1	Promoter (<=1kb)
chr11	3056958	C	T	21	ref	3	0.859092	0.852415	0.489997	0.859092	-0.233213	CARS1	Promoter (<=1kb)
chr11	3834638	C	T	26	alt	16	0.965873	0.693097	0.250606	0.693097	-0.0104057	RHOG	Intron (ENST00000351018.5/391, intron 1 of 1)
chr11	6401833	G	A	25	alt	2	0.935665	0.676636	0.234063	0.676636	0.227187	APBB1	Promoter (<=1kb)
chr11	9230049	C	T	21	alt	2	0.985686	0.526803	0.103186	0.526803	0.448907	DENND5A	Intron (ENST00000328194.8/23258, intron 1 of 22)
chr11	9230398	G	A	22	alt	2	0.881175	0.845266	0.537547	0.845266	-0.0723211	DENND5A	Intron (ENST00000328194.8/23258, intron 1 of 22)
chr11	10490611	C	A	33	ref	5	0.615425	0.875352	0.139993	0.615425	0.228749	AMPD3	Promoter (2-3kb)
chr11	18634632	C	G	21	ref	3	0.718589	0.940322	0.243526	0.718589	0.188039	SPTY2D1	Promoter (<=1kb)
chr11	27444044	T	C	21	alt	8	0.909306	0.66765	0.221043	0.66765	-0.164816	LGR4-AS1	Intron (ENST00000389858.4/55366, intron 1 of 16)
chr11	32892577	C	T	37	alt	2	0.870472	0.631347	0.183499	0.631347	0.322086	QSER1	Promoter (<=1kb)
chr11	44592908	G	A	31	ref	8	0.712751	0.849213	0.23506	0.712751	-0.596743	CD82	Intron (ENST00000526958.5/3732, intron 2 of 6)
chr11	44593546	C	T	55	alt	8	0.889184	0.400199	0.047133	0.400199	0.283326	CD82	Intron (ENST00000526958.5/3732, intron 2 of 6)
chr11	44594149	C	T	40	ref	7	0.82128	0.882945	0.406384	0.82128	0.0070309	CD82	Promoter (2-3kb)
chr11	46119960	G	A	20	ref	2	0.767852	0.810948	0.318101	0.767852	-3.07045	PHF21A	Promoter (<=1kb)
chr11	46122218	G	T	41	alt	5	0.992753	0.150936	0.00529291	0.150936	0.494395	PHF21A	Promoter (<=1kb)
chr11	46363799	G	A	21	alt	1	0.921051	0.668192	0.225396	0.668192	0.380337	DGKZ	Promoter (2-3kb)
chr11	58580292	A	G	24	alt	5	0.994912	0.443155	0.0597116	0.443155	0.315193	ZFP91-CNTF	Promoter (1-2kb)
chr11	61790331	T	C	54	ref	12	0.569977	0.720797	0.109396	0.569977	-0.35106	TMEM258	Promoter (<=1kb)
chr11	61790354	T	C	54	ref	11	0.578171	0.750651	0.112632	0.578171	-0.91286	TMEM258	Promoter (<=1kb)
chr11	61897520	T	C	21	alt	8	0.946728	0.627646	0.180561	0.627646	0.146391	RAB3IL1	Promoter (1-2kb)
chr11	61950135	C	T	69	ref	8	0.212681	0.553075	0.00960254	0.212681	0.329206	BEST1	Promoter (<=1kb)
chr11	61951554	G	A	20	ref	3	0.82228	0.949694	0.40817	0.82228	0.0425542	BEST1	Promoter (1-2kb)
chr11	61954740	G	T	25	alt	5	0.888379	0.807962	0.450379	0.807962	-0.00920226	BEST1	Promoter (<=1kb)
chr11	61955173	C	A	26	alt	5	0.933126	0.547512	0.112517	0.547512	0.0758772	BEST1	Promoter (<=1kb)
chr11	63583001	C	T	47	ref	1	0.271591	0.951785	0.0159506	0.271591	0.986396	PLAAT2	Intron (ENST00000323646.9/11145, intron 3 of 3)
chr11	64098150	T	C	45	ref	8	0.61331	0.611364	0.133151	0.61331	-0.615011	FLRT1	Intron (ENST00000682287.1/23769, intron 1 of 2)
chr11	64876020	G	A	29	ref	3	0.88627	0.880857	0.574391	0.88627	-0.0850773	EHD1	Promoter (<=1kb)
chr11	65102571	A	G	29	alt	1	0.840573	0.72832	0.304096	0.72832	0.259469	VPS51	Promoter (2-3kb)
chr11	65102575	G	A	29	ref	1	0.771343	0.80063	0.324197	0.771343	0.228618	VPS51	Promoter (2-3kb)
chr11	65275470	A	G	25	ref	6	0.828995	0.872771	0.417793	0.828995	-0.0800329	POLA2	Intron (ENST00000525924.2/23649, intron 4 of 17)
chr11	65296082	A	T	24	ref	5	0.767852	0.916777	0.317613	0.767852	-2.32853	POLA2	Promoter (2-3kb)
chr11	65310687	A	G	29	alt	5	0.829748	0.62395	0.177946	0.62395	-0.243272	LOC105369344	Intron (ENST00000649896.1/23649, intron 17 of 19)
chr11	65418470	G	A	43	ref	1	0.677021	0.807962	0.196293	0.677021	0.395504	FRMD8	Distal Intergenic
chr11	65610630	T	C	33	alt	1	0.946728	0.456982	0.0682188	0.456982	0.758966	MAP3K11	Promoter (<=1kb)
chr11	68328201	C	T	25	alt	1	0.857271	0.744221	0.325531	0.744221	0.225518	LRP5	Intron (ENST00000294304.12/4041, intron 1 of 22)
chr11	72794562	C	G	22	ref	1	0.671372	0.911758	0.185664	0.671372	0.462825	STARD10	Promoter (<=1kb)
chr11	73649791	G	T	25	alt	1	0.857271	0.744221	0.325531	0.744221	0.225518	PLEKHB1	Promoter (<=1kb)
chr11	73779298	G	C	30	ref	1	0.655489	0.873933	0.169058	0.655489	0.495122	MRPL48	Distal Intergenic
chr11	73855730	C	T	27	alt	1	1	0.940322	0.826391	0.940322	-0.56202	MRPL48	Intron (ENST00000508278.6/51642, intron 6 of 8)
chr11	78352161	C	T	20	ref	5	0.852336	0.923273	0.473762	0.852336	-0.290134	GAB2	Intron (ENST00000534168.1/ENST00000534168.1, intron 1 of 1)
chr11	82719110	G	T	20	alt	3	0.991957	0.594687	0.145278	0.594687	0.297367	MIR4300HG	Promoter (1-2kb)
chr11	84091640	G	T	27	ref	2	0.61331	0.732419	0.134477	0.61331	-0.257981	DLG2	Intron (ENST00000280241.12/1740, intron 4 of 21)
chr11	84140185	G	A	38	ref	3	0.444208	0.930029	0.0502127	0.444208	0.502335	DLG2	Intron (ENST00000280241.12/1740, intron 3 of 21)
chr11	84140536	C	A	27	alt	3	1	0.300795	0.0229327	0.300795	0.539084	DLG2	Intron (ENST00000280241.12/1740, intron 3 of 21)
chr11	84144515	A	C	34	alt	4	0.845609	0.719806	0.286352	0.719806	0.0690315	DLG2	Intron (ENST00000280241.12/1740, intron 3 of 21)
chr11	84145416	T	C	20	alt	4	0.904992	0.640947	0.192611	0.640947	0.200862	DLG2	Intron (ENST00000280241.12/1740, intron 3 of 21)
chr11	84145993	G	A	25	alt	4	0.884571	0.738792	0.316702	0.738792	0.088595	DLG2	Intron (ENST00000280241.12/1740, intron 3 of 21)
chr11	95789304	G	A	35	ref	6	0.579519	0.889427	0.113208	0.579519	0.24297	FAM76B	Promoter (<=1kb)
chr11	105781646	G	A	23	ref	4	0.838984	0.932354	0.441781	0.838984	0.00529043	GRIA4	Intron (ENST00000706777.1/2893, intron 4 of 16)
chr11	114165271	C	A	48	alt	6	0.885636	0.262048	0.0168811	0.262048	0.425435	ZBTB16	Intron (ENST00000682278.1/7704, intron 4 of 7)
chr11	114166723	C	T	25	alt	6	0.946728	0.580007	0.137524	0.580007	0.211118	ZBTB16	Intron (ENST00000682278.1/7704, intron 4 of 7)
chr11	117037611	C	T	39	alt	1	0.816056	0.708205	0.27058	0.708205	0.29273	SIK3	Intron (ENST00000445177.6/23387, intron 1 of 24)
chr11	117529969	C	T	24	ref	3	0.560136	0.850916	0.100947	0.560136	0.365398	CEP164	Intron (ENST00000651296.2/57453, intron 4 of 32)
chr11	117643663	C	T	27	alt	5	0.726369	0.682001	0.238852	0.682001	-0.149312	DSCAML1	Intron (ENST00000651296.2/57453, intron 3 of 32)
chr11	117670390	G	A	27	ref	5	0.671372	0.873933	0.184642	0.671372	0.187874	DSCAML1	Intron (ENST00000651296.2/57453, intron 3 of 32)
chr11	117673773	T	A	20	alt	1	0.903532	0.72288	0.297589	0.72288	0.254806	DSCAML1	Intron (ENST00000651296.2/57453, intron 3 of 32)
chr11	117771705	C	T	20	alt	1	0.903532	0.72288	0.297589	0.72288	0.254806	DSCAML1	Intron (ENST00000651296.2/57453, intron 3 of 32)
chr11	117796885	C	T	28	ref	2	0.560136	0.865939	0.101655	0.560136	-0.0764581	DSCAML1	Promoter (<=1kb)
chr11	119741890	A	G	23	ref	2	0.509581	0.873933	0.074028	0.509581	-3.00711	NECTIN1-DT	Distal Intergenic
chr11	119891749	C	A	40	alt	6	0.981886	0.331503	0.0284317	0.331503	0.369296	LOC105369526	Promoter (<=1kb)
chr11	120088740	G	A	75	ref	3	0.604966	0.668192	0.124049	0.604966	0.286167	TRIM29	Distal Intergenic
chr11	120548509	C	T	24	ref	3	0.346675	0.979586	0.0281612	0.346675	0.579787	GRIK4	Intron (ENST00000638419.1/2900, intron 1 of 20)
chr11	122205666	C	T	20	ref	4	0.67209	0.714498	0.1916	0.67209	-3.59265	MIR100HG	Promoter (1-2kb)
chr11	124919932	A	T	26	ref	2	0.560136	0.97188	0.104392	0.560136	-2.35743	HEPN1	Promoter (<=1kb)
chr11	124938430	T	A	30	ref	7	0.649131	0.878676	0.159887	0.649131	-0.678231	HEPACAM	Promoter (2-3kb)
chr11	124942226	G	C	29	ref	8	0.689047	0.750651	0.207306	0.689047	0.129242	HEPACAM	Distal Intergenic
chr11	124944824	T	C	25	alt	8	0.984794	0.525692	0.102631	0.525692	0.126974	HEPACAM	Distal Intergenic
chr11	124944865	G	A	25	alt	6	0.956428	0.537194	0.107772	0.537194	0.0974087	HEPACAM	Distal Intergenic
chr11	126394052	A	C	20	alt	3	0.884571	0.60279	0.151615	0.60279	-0.0345176	ST3GAL4	Promoter (<=1kb)
chr11	126416156	A	G	26	ref	3	0.293945	0.984076	0.019131	0.293945	0.634987	ST3GAL4	Intron (ENST00000524834.5/6484, intron 6 of 6)
chr11	131535201	A	G	39	alt	4	0.74686	0.675024	0.232202	0.675024	0.188757	LOC101929653	Exon (ENST00000414466.5/101929653, exon 8 of 8)
chr11	131582879	G	A	41	ref	1	0.335525	0.949694	0.0260576	0.335525	0.940955	NTM	Promoter (<=1kb)
chr11	131671330	C	T	24	alt	2	0.912855	0.726571	0.300443	0.726571	0.152497	NTM-AS1	Intron (ENST00000374791.7/50863, intron 1 of 7)
chr11	131671560	A	G	36	ref	2	0.59053	0.873933	0.11733	0.59053	0.454244	NTM-AS1	Intron (ENST00000374791.7/50863, intron 1 of 7)
chr11	131671717	G	A	35	alt	2	0.803904	0.770321	0.369216	0.770321	0.112804	NTM-AS1	Intron (ENST00000374791.7/50863, intron 1 of 7)
chr11	131672265	G	A	30	ref	2	0.560136	0.887381	0.100636	0.560136	0.495122	NTM-AS1	Intron (ENST00000374791.7/50863, intron 1 of 7)
chr11	131672368	C	T	24	alt	2	0.883711	0.72288	0.291616	0.72288	0.182848	NTM-AS1	Intron (ENST00000374791.7/50863, intron 1 of 7)
chr11	131674247	G	T	21	ref	1	0.718589	0.894142	0.244792	0.718589	0.347347	NTM-AS1	Intron (ENST00000374791.7/50863, intron 1 of 7)
chr11	134121417	C	A	32	ref	1	0.655489	0.869423	0.168364	0.655489	0.491652	JAM3	Intron (ENST00000532252.5/83700, intron 2 of 5)
chr11	134453561	G	A	20	ref	4	0.874885	0.928637	0.542153	0.874885	-0.212644	B3GAT1-DT	Intron (ENST00000661684.1/283177, intron 1 of 3)
chr11	135006593	C	G	32	alt	6	0.865122	0.814663	0.466745	0.814663	-0.00454757	LINC02717	Promoter (1-2kb)
chr12	21024	C	T	25	alt	9	0.808846	0.736296	0.314048	0.736296	-0.112998	WASH8P	Intron (ENST00000400706.3/100288778, intron 2 of 10)
chr12	199599	A	T	26	alt	1	0.875694	0.698155	0.258864	0.698155	0.332433	SLC6A12	Promoter (<=1kb)
chr12	1595229	C	G	35	alt	1	0.908662	0.553075	0.11897	0.553075	0.591831	FBXL14	Promoter (<=1kb)
chr12	2796201	C	T	31	alt	8	0.921051	0.541772	0.109931	0.541772	0.221641	FKBP4	Promoter (<=1kb)
chr12	2825134	G	A	26	ref	8	0.577825	0.944756	0.112446	0.577825	-0.696461	ITFG2	Promoter (1-2kb)
chr12	2834476	C	T	22	ref	7	0.847089	0.894035	0.460174	0.847089	-1.07677	NRIP2	Promoter (<=1kb)
chr12	2834531	C	T	29	alt	8	0.918609	0.816053	0.468552	0.816053	-0.0109023	NRIP2	Promoter (<=1kb)
chr12	2890509	C	T	29	ref	2	0.302204	0.989035	0.0201808	0.302204	-2.09547	TULP3	Promoter (<=1kb)
chr12	6223760	G	A	21	ref	2	0.62987	0.929287	0.148795	0.62987	0.389447	CD9	Promoter (<=1kb)
chr12	10212746	T	C	30	ref	4	0.852284	0.832954	0.473251	0.852284	-1.62755	GABARAPL1	Promoter (<=1kb)
chr12	11812543	A	G	29	alt	10	0.859881	0.72832	0.303194	0.72832	-0.117725	ETV6	Intron (ENST00000396373.9/2120, intron 2 of 7)
chr12	11813133	G	A	49	alt	9	0.750306	0.711851	0.274638	0.711851	0.080745	ETV6	Intron (ENST00000396373.9/2120, intron 2 of 7)
chr12	12367016	T	C	40	ref	3	0.694741	0.949857	0.215237	0.694741	0.210565	BORCS5	Intron (ENST00000314565.9/118426, intron 2 of 3)
chr12	12398269	A	G	22	alt	5	0.925779	0.703758	0.263839	0.703758	-0.0426615	BORCS5	Intron (ENST00000314565.9/118426, intron 2 of 3)
chr12	12717638	C	T	41	alt	1	0.811321	0.704808	0.265424	0.704808	0.295778	CDKN1B	Promoter (<=1kb)
chr12	21325177	A	G	71	alt	6	0.838984	0.371322	0.0375823	0.371322	0.373383	SLCO1A2	Promoter (<=1kb)
chr12	26833078	G	T	32	alt	3	1	0.112309	0.00298929	0.112309	0.834306	ITPR2	Promoter (<=1kb)
chr12	26833165	G	A	26	alt	2	1	0.411045	0.0503038	0.411045	0.555795	ITPR2	Promoter (<=1kb)
chr12	30955021	G	A	31	alt	4	0.965468	0.520935	0.100613	0.520935	0.323199	TSPAN11	3' UTR
chr12	32568503	A	G	20	ref	6	0.865122	0.894142	0.505609	0.865122	-1.14313	FGD4	Intron (ENST00000534526.7/121512, intron 2 of 16)
chr12	45991849	C	T	29	ref	1	0.771343	0.80063	0.324197	0.771343	0.228618	SCAF11	Promoter (<=1kb)
chr12	49867532	C	T	24	alt	3	0.941682	0.716872	0.283377	0.716872	0.105346	BCDIN3D	3' UTR
chr12	50922515	T	C	25	ref	11	0.819157	0.951729	0.400448	0.819157	0.00741884	TMT1A	Promoter (<=1kb)
chr12	51218347	T	G	46	alt	4	0.937815	0.200715	0.00945569	0.200715	0.593415	POU6F1	Promoter (<=1kb)
chr12	51390079	G	A	35	alt	16	0.858598	0.763613	0.362239	0.763613	-0.0451402	GALNT6	Promoter (1-2kb)
chr12	51393347	G	A	20	alt	8	0.977447	0.830702	0.498527	0.830702	-0.192524	GALNT6	Promoter (<=1kb)
chr12	51395665	C	T	24	ref	9	0.889051	0.917036	0.581893	0.889051	-0.200648	GALNT6	Promoter (2-3kb)
chr12	53006656	T	G	32	alt	8	0.871195	0.564984	0.129917	0.564984	0.0873409	EIF4B	Promoter (<=1kb)
chr12	53042664	C	G	20	ref	6	0.61331	0.939407	0.129464	0.61331	-0.107225	TNS2-AS1	Intron (ENST00000552905.6/283335, intron 2 of 2)
chr12	53043123	A	G	26	ref	7	0.0304352	0.982871	0.000418845	0.0304352	0.508265	TNS2-AS1	Promoter (2-3kb)
chr12	53043927	C	A	30	ref	8	0.613537	0.880857	0.134651	0.613537	-1.2691	TNS2-AS1	Promoter (2-3kb)
chr12	53051752	C	T	38	ref	1	0.724462	0.802406	0.250417	0.724462	0.324157	TNS2	Promoter (1-2kb)
chr12	62922925	G	A	50	ref	2	0.560136	0.879967	0.102303	0.560136	0.450576	PPM1H	Intron (ENST00000228705.7/57460, intron 1 of 9)
chr12	62935354	C	A	49	alt	2	0.767852	0.668924	0.226106	0.668924	0.259524	PPM1H	Promoter (<=1kb)
chr12	67268577	G	T	34	alt	2	0.873818	0.683382	0.24095	0.683382	0.25622	CAND1	Promoter (<=1kb)
chr12	70556327	T	C	21	ref	5	0.370735	0.962766	0.0328126	0.370735	0.437241	PTPRB	Intron (ENST00000334414.11/5787, intron 18 of 33)
chr12	70557157	G	A	47	ref	9	0.00474069	1	3.09728e-05	0.00474069	-0.135955	PTPRB	Intron (ENST00000334414.11/5787, intron 18 of 33)
chr12	70557832	T	C	26	alt	1	0.875694	0.698155	0.258864	0.698155	0.332433	PTPRB	Intron (ENST00000334414.11/5787, intron 18 of 33)
chr12	82708546	A	T	22	alt	2	0.853524	0.714498	0.280403	0.714498	-0.251844	TMTC2	Intron (ENST00000551915.5/160335, intron 1 of 7)
chr12	96419625	C	A	23	ref	1	0.2754	1	0.0165249	0.2754	1.12151	CDK17	Distal Intergenic
chr12	98870993	C	A	49	alt	2	0.771343	0.635046	0.186978	0.635046	0.297457	ANKS1B	Intron (ENST00000341752.11/56899, intron 1 of 9)
chr12	100798797	G	A	31	alt	3	0.977088	0.323833	0.0269148	0.323833	0.606527	ANO4	Intron (ENST00000549155.6/121601, intron 3 of 10)
chr12	120515985	G	A	36	ref	6	0.691752	0.850916	0.210801	0.691752	0.152052	COQ5	Promoter (<=1kb)
chr12	122847448	G	A	37	ref	1	0.687543	0.829972	0.205832	0.687543	0.401434	HIP1R	Intron (ENST00000535831.5/9026, intron 1 of 17)
chr12	123269859	G	A	33	alt	1	0.833084	0.719806	0.28705	0.719806	0.280753	CDK2AP1	Promoter (<=1kb)
chr12	123996319	G	A	23	ref	9	0.767852	0.930891	0.309453	0.767852	0.0423684	ZNF664	Promoter (1-2kb)
chr12	124098169	C	T	28	alt	5	0.926732	0.632867	0.184939	0.632867	0.05146	ZNF664	Intron (ENST00000389727.8/100533183, intron 2 of 4)
chr12	124098220	A	G	22	alt	6	0.865122	0.465119	0.0711406	0.465119	0.275481	ZNF664	Intron (ENST00000389727.8/100533183, intron 2 of 4)
chr12	124679412	G	A	25	alt	5	1	0.366442	0.0365232	0.366442	0.260998	LOC124903045	Distal Intergenic
chr12	124914365	C	T	61	ref	6	0.520664	0.655594	0.0801328	0.520664	0.239754	UBC	Promoter (<=1kb)
chr12	124914587	C	T	37	alt	6	0.760396	0.72288	0.291376	0.72288	0.105503	UBC	Promoter (<=1kb)
chr12	124917094	G	A	48	ref	4	0.428998	0.8384	0.0468607	0.428998	0.379836	UBC	Promoter (<=1kb)
chr12	124917553	C	G	44	ref	4	0.702965	0.803498	0.223804	0.702965	0.156956	UBC	Promoter (<=1kb)
chr12	124939879	C	T	50	alt	5	0.840618	0.40662	0.0490575	0.40662	0.330257	DHX37	Distal Intergenic
chr12	131613508	G	A	31	ref	3	0.472446	0.948862	0.0606193	0.472446	0.345235	LINC02414	Distal Intergenic
chr12	131831507	C	G	20	alt	1	1	0.807962	0.451771	0.807962	0.0270851	MMP17	Intron (ENST00000535004.2/4326, intron 1 of 9)
chr13	21322509	A	G	20	alt	3	0.891832	0.691079	0.248081	0.691079	-0.141008	GRK6P1	Intron (ENST00000700716.1/650794, intron 2 of 2)
chr13	21476326	G	T	21	alt	3	0.858095	0.786372	0.398901	0.786372	0.019249	ZDHHC20	Distal Intergenic
chr13	23992941	A	G	28	alt	3	0.977483	0.423311	0.0536492	0.423311	0.481644	SPATA13	Intron (ENST00000382141.4/221178, intron 2 of 15)
chr13	24038710	A	T	47	ref	1	0.525774	0.877416	0.0823157	0.525774	0.626829	SPATA13	Intron (ENST00000382141.4/221178, intron 3 of 15)
chr13	24215283	C	G	22	alt	3	0.734883	0.614581	0.166682	0.614581	-0.299082	SPATA13	Intron (ENST00000382141.4/221178, intron 3 of 15)
chr13	24215460	T	G	38	ref	5	0.616641	0.88928	0.141701	0.616641	-0.932208	SPATA13	Intron (ENST00000382141.4/221178, intron 3 of 15)
chr13	25964028	C	T	30	alt	2	0.833084	0.707054	0.269418	0.707054	0.21427	LOC105370122	Intron (ENST00000381655.7/51761, intron 34 of 36)
chr13	26991112	T	C	22	ref	4	0.687543	0.962596	0.204907	0.687543	0.178083	USP12	Intron (ENST00000637583.1/ENST00000637583.1, intron 2 of 2)
chr13	32427160	G	A	23	alt	5	0.868764	0.733926	0.310055	0.733926	-0.269985	N4BP2L1	Promoter (<=1kb)
chr13	36345381	T	C	24	alt	9	0.987264	0.682001	0.238859	0.682001	0.0333343	SPART	Promoter (<=1kb)
chr13	37000544	C	T	32	alt	7	0.767852	0.718933	0.285352	0.718933	-0.0404901	ALG5	Promoter (<=1kb)
chr13	41312016	G	C	21	ref	2	0.718589	0.937534	0.240163	0.718589	0.239651	NAA16	Promoter (<=1kb)
chr13	41563005	C	T	42	ref	2	0.649902	0.813987	0.160497	0.649902	0.36642	MIR5006	Exon (ENST00000674416.1/105370174, exon 3 of 6)
chr13	43472769	A	C	20	ref	3	0.903532	0.961273	0.630745	0.903532	-0.106796	ENOX1-AS2	Intron (ENST00000690772.1/55068, intron 3 of 16)
chr13	43880569	G	A	23	ref	2	0.322461	1	0.0234255	0.322461	0.70315	LACC1	Promoter (<=1kb)
chr13	48975435	C	G	23	alt	7	0.929754	0.833583	0.50408	0.833583	-0.192979	FNDC3A	Promoter (<=1kb)
chr13	51249049	T	C	51	ref	8	0.598502	0.661374	0.121052	0.598502	-0.537652	FAM124A	Intron (ENST00000615498.4/220108, intron 2 of 2)
chr13	51249842	G	T	58	alt	8	0.671372	0.392592	0.0424842	0.392592	0.263029	FAM124A	Intron (ENST00000615498.4/220108, intron 2 of 2)
chr13	51534904	T	C	23	ref	3	0.769391	0.85895	0.319968	0.769391	0.0641241	LOC124903175	Intron (ENST00000657609.1/124903175, intron 1 of 3)
chr13	77585489	A	G	20	alt	4	0.978381	0.770792	0.371483	0.770792	-0.0785376	SCEL	Intron (ENST00000535157.5/8796, intron 8 of 30)
chr13	81048311	T	C	21	ref	2	0.615425	0.985746	0.135886	0.615425	0.347854	LINC00377	Distal Intergenic
chr13	100559660	A	T	22	ref	2	0.258103	1	0.0142229	0.258103	0.826524	GGACT	Intron (ENST00000683975.1/87769, intron 2 of 2)
chr13	102949582	G	A	26	ref	6	0.843643	0.932985	0.454989	0.843643	-0.00597135	METTL21EP	Distal Intergenic
chr13	110915456	A	G	33	ref	2	0.511636	0.906288	0.0766054	0.511636	0.460991	ANKRD10	Promoter (<=1kb)
chr13	111241947	T	C	61	alt	9	0.624993	0.448819	0.0631857	0.448819	0.217968	ARHGEF7	Promoter (<=1kb)
chr13	112755423	G	T	27	alt	5	0.946728	0.448819	0.0618047	0.448819	0.0735157	ATP11A-AS1	Promoter (<=1kb)
chr13	112782114	T	G	35	alt	4	0.946728	0.611364	0.16202	0.611364	0.244846	ATP11A	Intron (ENST00000375645.8/23250, intron 1 of 29)
chr13	114064276	C	T	62	alt	3	0.796992	0.410281	0.0500975	0.410281	0.356421	RASA3	Intron (ENST00000334062.8/22821, intron 2 of 23)
chr14	20684785	C	T	22	alt	1	1	0.862628	0.581792	0.862628	-0.152993	ANG	Promoter (<=1kb)
chr14	21437544	T	A	33	ref	2	0.810005	0.786372	0.384983	0.810005	0.0828307	CHD8	Promoter (<=1kb)
chr14	32203346	G	A	20	ref	4	0.828597	0.892071	0.417293	0.828597	-1.66131	RNU6-8	Promoter (<=1kb)
chr14	32203348	C	G	21	ref	4	0.771343	0.911758	0.323619	0.771343	-1.57877	RNU6-8	Promoter (<=1kb)
chr14	32364283	T	C	21	ref	5	0.903532	0.885737	0.635549	0.903532	-0.234314	AKAP6	Intron (ENST00000280979.9/9472, intron 1 of 13)
chr14	32828531	A	T	22	ref	7	0.785696	0.924661	0.342538	0.785696	0.0395471	AKAP6	Intron (ENST00000280979.9/9472, intron 13 of 13)
chr14	32938339	C	T	22	alt	7	0.946728	0.817087	0.469947	0.817087	-0.018471	NPAS3	Promoter (<=1kb)
chr14	33951475	A	G	22	ref	3	0.896669	0.932826	0.608485	0.896669	-2.0138	EGLN3	Promoter (<=1kb)
chr14	35898124	T	C	38	alt	2	0.798451	0.643078	0.194145	0.643078	0.291806	BRMS1L	Intron (ENST00000551774.1/84312, intron 7 of 7)
chr14	38948851	G	A	23	ref	2	0.601383	0.937534	0.122257	0.601383	0.442905	LINC00639	Promoter (<=1kb)
chr14	50532995	G	A	36	ref	2	0.560136	0.892703	0.102657	0.560136	-2.57246	ATL1	Promoter (<=1kb)
chr14	50533645	A	G	20	ref	2	0.811321	0.904967	0.387059	0.811321	0.0534755	ATL1	Promoter (<=1kb)
chr14	51239892	T	C	27	alt	2	0.934661	0.416084	0.0517256	0.416084	0.605601	TMX1	Promoter (<=1kb)
chr14	53305573	G	A	25	alt	2	0.972185	0.448819	0.0644102	0.448819	0.0873519	LOC105370504	Intron (ENST00000663291.1/105370502, intron 5 of 6)
chr14	64572719	T	C	47	alt	3	0.870758	0.434207	0.0569099	0.434207	0.421792	PPP1R36	Intron (ENST00000467261.5/145376, intron 8 of 12)
chr14	64680544	C	T	28	alt	1	0.813468	0.770792	0.371514	0.770792	0.159934	PLEKHG3	Distal Intergenic
chr14	69688173	C	T	44	ref	2	0.668728	0.790949	0.180573	0.668728	0.329714	SUSD6	Intron (ENST00000342745.5/9766, intron 2 of 5)
chr14	69766915	C	T	43	alt	3	0.883242	0.612277	0.163064	0.612277	0.294042	SRSF5	Promoter (<=1kb)
chr14	72941426	G	A	28	ref	7	0.558287	0.917774	0.0942689	0.558287	0.0690085	DCAF4	Promoter (<=1kb)
chr14	73145185	G	A	35	alt	5	0.865122	0.601232	0.150676	0.601232	0.237876	PSEN1	Promoter (1-2kb)
chr14	73168791	T	A	50	alt	5	0.963581	0.134839	0.0042532	0.134839	0.593414	PSEN1	Promoter (<=1kb)
chr14	74281833	G	A	22	alt	5	0.946728	0.212535	0.0105857	0.212535	0.464473	ABCD4	Distal Intergenic
chr14	75148416	A	T	23	ref	2	0.294689	0.995509	0.0191877	0.294689	0.79764	TMED10	Promoter (<=1kb)
chr14	75720349	A	C	37	ref	1	0.762104	0.777519	0.301661	0.762104	0.250157	TTLL5	Promoter (<=1kb)
chr14	75933557	C	T	34	ref	2	0.560136	0.862628	0.100607	0.560136	0.46262	TGFB3	Intron (ENST00000298832.14/23093, intron 31 of 31)
chr14	76084488	G	C	22	ref	9	0.703045	0.962766	0.224127	0.703045	0.106148	IFT43	Exon (ENST00000555305.5/112752, exon 9 of 9)
chr14	76828849	G	A	24	alt	8	0.978343	0.556833	0.124271	0.556833	0.210103	LRRC74A	Promoter (2-3kb)
chr14	77033557	G	T	21	alt	2	0.848687	0.807962	0.442145	0.807962	0.0198354	LOC105370579	Promoter (<=1kb)
chr14	77304845	G	A	44	ref	2	0.383532	0.937534	0.0352969	0.383532	0.671151	POMT2	Promoter (<=1kb)
chr14	77556454	G	A	26	alt	7	0.937014	0.728562	0.304459	0.728562	-0.0179164	SPTLC2	Promoter (<=1kb)
chr14	85921094	A	G	25	ref	5	0.849027	0.822329	0.467664	0.849027	-0.143934	LINC02328	Intron (ENST00000665938.1/101928767, intron 1 of 1)
chr14	88322163	G	C	25	ref	7	0.870758	0.91759	0.526026	0.870758	-0.24664	KCNK10	Promoter (1-2kb)
chr14	88360452	G	A	29	alt	6	0.986209	0.643304	0.194602	0.643304	0.159386	SPATA7	Distal Intergenic
chr14	88360656	C	G	28	alt	5	0.984794	0.530069	0.104794	0.530069	0.284112	SPATA7	Distal Intergenic
chr14	90579023	T	C	20	ref	4	0.767611	0.935337	0.307815	0.767611	0.0882242	TTC7B	Intron (ENST00000328459.11/145567, intron 18 of 19)
chr14	90699262	G	A	20	ref	5	0.751129	0.90816	0.287398	0.751129	-1.26808	LOC105370622	Promoter (1-2kb)
chr14	90733417	G	T	42	alt	3	1	0.00327238	1.33282e-05	0.00327238	1.24404	LOC124903360	Intron (ENST00000328459.11/145567, intron 4 of 19)
chr14	91060389	C	A	21	ref	2	0.740952	0.961273	0.271684	0.740952	0.199238	DGLUCY	Promoter (<=1kb)
chr14	92955911	G	T	21	alt	5	0.967136	0.720845	0.288292	0.720845	0.100787	CHGA	Intron (ENST00000354313.7/3705, intron 8 of 10)
chr14	92957117	C	T	28	ref	4	0.856583	0.857283	0.480326	0.856583	-0.0359723	CHGA	Intron (ENST00000354313.7/3705, intron 8 of 10)
chr14	92959661	T	A	40	ref	5	0.560136	0.796678	0.098967	0.560136	0.300055	CHGA	Intron (ENST00000354313.7/3705, intron 7 of 10)
chr14	92960275	T	C	46	alt	5	0.811321	0.610712	0.160365	0.610712	0.218693	CHGA	Intron (ENST00000354313.7/3705, intron 7 of 10)
chr14	93019021	C	T	27	ref	7	0.751129	0.80063	0.288663	0.751129	-0.014742	ITPK1	Intron (ENST00000354313.7/3705, intron 3 of 10)
chr14	93019577	G	A	46	alt	7	0.703323	0.553662	0.121187	0.553662	0.174018	ITPK1	Intron (ENST00000354313.7/3705, intron 3 of 10)
chr14	93034932	G	A	49	ref	2	0.671372	0.714498	0.184861	0.671372	0.288596	ITPK1	Promoter (1-2kb)
chr14	93057834	C	G	23	ref	2	0.509581	0.887381	0.074028	0.509581	-2.89591	ITPK1	Intron (ENST00000354313.7/3705, intron 3 of 10)
chr14	93384248	G	A	28	ref	13	0.616018	0.980647	0.141388	0.616018	-0.312027	COX8C	Intron (ENST00000256339.8/57578, intron 1 of 49)
chr14	93385694	G	C	39	alt	13	0.964484	0.411444	0.0505103	0.411444	0.150054	COX8C	Intron (ENST00000256339.8/57578, intron 1 of 49)
chr14	95309842	G	A	23	ref	3	0.785447	0.963546	0.34227	0.785447	0.0429737	CLMN	Promoter (2-3kb)
chr14	95458459	T	C	22	ref	8	0.876359	0.880997	0.548543	0.876359	-1.8415	SYNE3	Promoter (2-3kb)
chr14	95489694	C	G	23	alt	10	0.903532	0.631674	0.183703	0.631674	-0.0586184	SYNE3	Intron (ENST00000682763.1/161176, intron 1 of 17)
chr14	95499310	T	A	28	ref	12	0.867863	0.837737	0.517893	0.867863	-1.54653	LOC101929107	Intron (ENST00000682763.1/161176, intron 1 of 17)
chr14	96423004	G	A	34	ref	3	0.0863242	0.995271	0.00199077	0.0863242	0.497103	AK7	Intron (ENST00000267584.9/122481, intron 5 of 17)
chr14	101762124	G	T	25	alt	4	0.822709	0.693173	0.251887	0.693173	-0.301567	PPP2R5C	Promoter (<=1kb)
chr14	101810380	T	C	22	alt	3	0.95473	0.786372	0.40186	0.786372	0.042677	LOC124903388	Promoter (<=1kb)
chr14	101810391	G	T	24	alt	4	0.906333	0.872043	0.603379	0.872043	-0.298927	LOC124903388	Promoter (<=1kb)
chr14	102087346	C	T	32	ref	4	0.448144	0.935059	0.0532957	0.448144	0.41376	HSP90AA1	Promoter (<=1kb)
chr14	102205004	C	T	23	ref	7	0.236209	0.979586	0.0120866	0.236209	-0.620228	WDR20	Intron (ENST00000557485.5/91833, intron 2 of 2)
chr14	102591730	G	C	20	alt	4	0.928508	0.660425	0.214621	0.660425	-0.0305779	RCOR1	Promoter (<=1kb)
chr14	103019315	A	G	26	alt	5	0.873563	0.667624	0.220927	0.667624	0.141854	CDC42BPB	Intron (ENST00000559043.2/9578, intron 1 of 35)
chr14	103020273	G	C	22	alt	3	1	0.714498	0.280595	0.714498	0.144176	CDC42BPB	Intron (ENST00000559043.2/9578, intron 1 of 35)
chr14	103022464	G	A	28	ref	3	0.795475	0.824671	0.357374	0.795475	0.0824753	CDC42BPB	Intron (ENST00000559043.2/9578, intron 1 of 35)
chr14	103023968	C	G	21	alt	4	0.946728	0.716968	0.283446	0.716968	-0.11502	CDC42BPB	Intron (ENST00000559043.2/9578, intron 1 of 35)
chr14	104667218	G	A	24	ref	4	0.391282	0.987697	0.0377966	0.391282	0.445883	LINC02280	Promoter (1-2kb)
chr14	104683291	C	T	30	alt	5	0.862924	0.777443	0.380746	0.777443	0.041225	INF2	Promoter (2-3kb)
chr14	104694952	A	G	49	alt	9	0.794581	0.224658	0.0120571	0.224658	0.316094	INF2	Intron (ENST00000674723.1/64423, intron 2 of 2)
chr15	22805987	G	C	41	ref	4	0.560136	0.900565	0.0954879	0.560136	0.308253	NIPA1	Intron (ENST00000437912.6/123606, intron 1 of 4)
chr15	29946792	A	G	21	ref	3	0.796529	0.835457	0.364792	0.796529	-2.1172	TJP1	Intron (ENST00000356107.11/7082, intron 2 of 28)
chr15	29950550	C	T	23	ref	6	0.767079	0.912374	0.307075	0.767079	-0.0560455	TJP1	Intron (ENST00000356107.11/7082, intron 2 of 28)
chr15	29959307	T	C	44	alt	8	0.777779	0.6762	0.233142	0.6762	0.0637559	TJP1	Intron (ENST00000356107.11/7082, intron 1 of 28)
chr15	31340488	G	T	22	alt	1	0.838984	0.796678	0.422695	0.796678	0.0748473	KLF13	Promoter (<=1kb)
chr15	31810635	G	A	26	ref	6	0.631364	0.899035	0.149742	0.631364	-0.987722	OTUD7A	Intron (ENST00000307050.6/161725, intron 1 of 12)
chr15	39173143	G	T	27	alt	3	0.959249	0.839064	0.527093	0.839064	-0.061584	LOC105370780	Intron (ENST00000644461.1/105370780, intron 3 of 4)
chr15	39173144	C	T	27	alt	3	0.894017	0.786372	0.399204	0.786372	0.0431751	LOC105370780	Intron (ENST00000644461.1/105370780, intron 3 of 4)
chr15	41621470	T	C	25	ref	7	0.525113	0.908324	0.0815868	0.525113	-0.0394611	LOC105370791	Promoter (<=1kb)
chr15	41661504	T	C	22	ref	3	0.627252	0.949694	0.147418	0.627252	0.312708	MGA	Promoter (1-2kb)
chr15	44189677	G	A	24	ref	1	0.751129	0.850916	0.288828	0.751129	0.281495	FRMD5	Intron (ENST00000417257.6/84978, intron 1 of 13)
chr15	49169895	A	G	20	ref	8	0.885498	0.909125	0.5733	0.885498	-0.923072	GALK2	Promoter (<=1kb)
chr15	57821681	A	G	25	alt	4	0.903532	0.856355	0.563486	0.856355	-0.0661466	LOC105370834	Distal Intergenic
chr15	57822413	G	A	24	ref	4	0.527703	0.937379	0.0829153	0.527703	0.157835	LOC105370834	Distal Intergenic
chr15	57822607	G	A	37	ref	1	0.762104	0.777519	0.301661	0.762104	0.250157	LOC105370834	Distal Intergenic
chr15	57822769	G	A	26	alt	4	0.848687	0.697606	0.255379	0.697606	0.156528	LOC105370834	Distal Intergenic
chr15	57822784	A	G	32	alt	4	0.894017	0.737497	0.315306	0.737497	0.0983236	LOC105370834	Distal Intergenic
chr15	58332467	C	T	28	alt	1	0.910034	0.606719	0.156421	0.606719	0.525078	ALDH1A2	Intron (ENST00000558239.5/8854, intron 2 of 3)
chr15	58987920	T	C	28	alt	11	0.944111	0.713343	0.276113	0.713343	-0.0204826	RNF111	Promoter (<=1kb)
chr15	64095492	G	C	30	ref	4	0.694445	0.931432	0.214583	0.694445	-1.21673	SNX1	Promoter (<=1kb)
chr15	64116297	G	C	26	ref	3	0.8598	0.887264	0.491113	0.8598	-0.204569	SNX1	Intron (ENST00000560829.5/6642, intron 2 of 13)
chr15	64137253	G	A	31	ref	2	0.663297	0.846498	0.177627	0.663297	0.342842	SNX1	Promoter (<=1kb)
chr15	64137444	G	A	22	ref	4	0.829748	0.856286	0.419095	0.829748	0.0107444	SNX1	Promoter (1-2kb)
chr15	64151347	G	A	26	alt	5	0.71896	0.614581	0.167127	0.614581	-0.133395	SNX22	Promoter (<=1kb)
chr15	64460848	G	A	54	alt	6	0.789272	0.680201	0.236824	0.680201	0.098348	ZNF609	Promoter (<=1kb)
chr15	64522094	G	A	28	ref	6	0.328276	0.905219	0.0245187	0.328276	0.403115	ZNF609	Intron (ENST00000326648.5/23060, intron 2 of 9)
chr15	64522528	C	G	39	alt	6	0.834587	0.530736	0.105036	0.530736	-0.0767074	ZNF609	Intron (ENST00000326648.5/23060, intron 2 of 9)
chr15	64693405	C	T	20	alt	3	0.888258	0.807962	0.447499	0.807962	-0.25283	OAZ2	Promoter (2-3kb)
chr15	64694297	T	C	46	ref	5	0.436575	0.956982	0.048379	0.436575	0.353496	OAZ2	Promoter (2-3kb)
chr15	64695030	T	C	42	ref	6	0.68566	0.776507	0.203239	0.68566	-0.773978	OAZ2	Promoter (1-2kb)
chr15	64695371	G	A	25	alt	5	0.908662	0.799541	0.427002	0.799541	0.0129354	OAZ2	Promoter (<=1kb)
chr15	64702905	G	A	50	alt	6	0.945466	0.219121	0.0113467	0.219121	0.446226	OAZ2	Promoter (<=1kb)
chr15	64702948	G	C	51	alt	6	0.969125	0.202597	0.00958183	0.202597	0.500721	OAZ2	Promoter (<=1kb)
chr15	64703538	C	T	56	ref	7	0.339481	0.789012	0.0270167	0.339481	0.354705	OAZ2	Promoter (<=1kb)
chr15	64865848	G	A	20	alt	1	0.903532	0.72288	0.297589	0.72288	0.254806	PLEKHO2	Exon (ENST00000616065.4/80301, exon 5 of 5)
chr15	65164587	T	C	25	ref	2	0.888729	0.948964	0.581149	0.888729	-2.80721	CLPX	Promoter (1-2kb)
chr15	65356072	G	T	30	ref	2	0.767331	0.761647	0.307425	0.767331	0.184799	IGDCC3	Promoter (<=1kb)
chr15	66132458	G	A	20	ref	2	0.767852	0.810948	0.318101	0.767852	-3.07045	MIR4311	Intron (ENST00000409699.6/84465, intron 1 of 22)
chr15	66133615	C	T	35	alt	2	0.908662	0.502823	0.0854926	0.502823	0.49701	MIR4311	Intron (ENST00000409699.6/84465, intron 1 of 22)
chr15	66133648	C	A	36	ref	2	0.624164	0.814607	0.145753	0.624164	0.344075	MIR4311	Intron (ENST00000409699.6/84465, intron 1 of 22)
chr15	66133679	G	A	38	alt	2	0.858668	0.578266	0.136506	0.578266	0.399755	MIR4311	Intron (ENST00000409699.6/84465, intron 1 of 22)
chr15	66133717	C	A	45	alt	2	0.875694	0.462898	0.0701894	0.462898	0.487427	MIR4311	Intron (ENST00000409699.6/84465, intron 1 of 22)
chr15	66133722	C	G	44	alt	2	0.782612	0.640241	0.191412	0.640241	0.297393	MIR4311	Intron (ENST00000409699.6/84465, intron 1 of 22)
chr15	66134213	G	A	36	alt	2	0.837364	0.678036	0.235334	0.678036	0.272786	MIR4311	Intron (ENST00000409699.6/84465, intron 1 of 22)
chr15	66134223	C	T	40	ref	2	0.767852	0.742349	0.315449	0.767852	0.178571	MIR4311	Intron (ENST00000409699.6/84465, intron 1 of 22)
chr15	66134275	T	C	41	alt	5	0.963498	0.241167	0.0140049	0.241167	0.502822	MIR4311	Intron (ENST00000409699.6/84465, intron 1 of 22)
chr15	68195354	G	A	24	alt	5	1	0.364254	0.0359667	0.364254	0.394675	CALML4	Promoter (2-3kb)
chr15	68589910	G	A	25	ref	5	0.767852	0.881737	0.308206	0.767852	-1.00373	CORO2B	Intron (ENST00000261861.10/10391, intron 1 of 11)
chr15	68617157	T	G	20	alt	2	1	0.33521	0.0297188	0.33521	0.690794	CORO2B	Promoter (<=1kb)
chr15	72784256	T	G	35	alt	2	0.924021	0.548855	0.11338	0.548855	0.332028	ADPGK	Promoter (<=1kb)
chr15	73078126	G	A	23	ref	9	0.842665	0.924221	0.453909	0.842665	-0.17208	NEO1	Intron (ENST00000339362.9/4756, intron 2 of 29)
chr15	74426956	C	T	22	alt	1	1	0.862628	0.581792	0.862628	-0.152993	SEMA7A	Intron (ENST00000261918.9/8482, intron 1 of 13)
chr15	77553560	C	G	20	alt	9	0.957656	0.931603	0.795909	0.931603	-0.220682	LOC105370906	Distal Intergenic
chr15	77553569	C	T	25	ref	10	0.911338	0.925399	0.666784	0.911338	-0.35951	LOC105370906	Distal Intergenic
chr15	77553586	G	A	27	alt	8	0.97487	0.839064	0.52481	0.839064	-0.191238	LOC105370906	Distal Intergenic
chr15	77631068	C	T	21	ref	1	0.718589	0.894142	0.244792	0.718589	0.347347	LINGO1	Promoter (1-2kb)
chr15	77631323	G	C	23	ref	2	0.795475	0.833217	0.361877	0.795475	-2.86863	LINGO1	Promoter (1-2kb)
chr15	77631575	T	C	23	ref	7	0.668249	0.943882	0.180239	0.668249	-0.761259	LINGO1	Promoter (1-2kb)
chr15	79896935	C	T	36	ref	1	0.725243	0.807962	0.252097	0.725243	0.327433	MTHFS	Promoter (<=1kb)
chr15	85117464	G	A	24	alt	2	0.884571	0.800715	0.430443	0.800715	0.0374108	PDE8A	Promoter (1-2kb)
chr15	90102188	C	A	45	ref	3	0.560136	0.812127	0.0997944	0.560136	0.34432	IDH2	Promoter (<=1kb)
chr15	90158680	A	G	21	ref	7	0.859414	0.937534	0.490633	0.859414	-0.129747	SEMA4B	Promoter (1-2kb)
chr15	91561561	A	G	23	ref	10	0.703328	0.954296	0.226984	0.703328	-0.0413094	LOC105370973	Intron (ENST00000555947.6/101926928, intron 2 of 2)
chr15	91919573	G	C	21	alt	7	0.982616	0.761675	0.3598	0.761675	0.0281185	SLCO3A1	Intron (ENST00000318445.11/28232, intron 2 of 9)
chr15	92623670	C	T	25	alt	2	0.908662	0.66765	0.221031	0.66765	0.284607	FAM174B	Intron (ENST00000553393.5/400451, intron 2 of 2)
chr15	92623820	C	A	29	ref	2	0.7242	0.904768	0.249088	0.7242	0.207486	FAM174B	Intron (ENST00000553393.5/400451, intron 2 of 2)
chr15	98852605	C	G	47	alt	10	0.623171	0.532075	0.105597	0.532075	0.0262294	LOC124903561	Intron (ENST00000649865.1/3480, intron 2 of 20)
chr15	100861824	C	T	32	alt	2	0.816056	0.31241	0.0250449	0.31241	-0.11665	GCAWKR	Promoter (<=1kb)
chr15	101640108	G	A	22	ref	2	0.671372	0.827804	0.185664	0.671372	-3.04627	TM2D3	Intron (ENST00000428002.6/80213, intron 4 of 4)
chr16	978777	C	T	26	alt	3	0.836404	0.769513	0.368205	0.769513	0.0694754	CEROX1	Promoter (<=1kb)
chr16	1020147	A	G	30	alt	11	1	0.146309	0.00495033	0.146309	0.407679	SOX8	Distal Intergenic
chr16	1026660	T	C	23	ref	13	0.82228	0.861062	0.408093	0.82228	-1.02503	SSTR5-AS1	Distal Intergenic
chr16	1036034	T	C	25	alt	8	0.848687	0.647016	0.198824	0.647016	0.0107015	SSTR5-AS1	Distal Intergenic
chr16	1036064	T	C	30	alt	9	0.909166	0.873933	0.611818	0.873933	-0.340947	SSTR5-AS1	Distal Intergenic
chr16	1408560	T	C	28	alt	6	0.986871	0.395752	0.0455384	0.395752	0.358552	LOC101929440	Promoter (<=1kb)
chr16	1414635	A	C	20	alt	3	0.947894	0.636783	0.188967	0.636783	0.197935	UNKL	Promoter (<=1kb)
chr16	1772946	C	G	37	alt	9	0.824496	0.772305	0.373901	0.772305	0.0241265	EME2	Promoter (<=1kb)
chr16	5018028	A	C	21	ref	7	0.764637	0.920834	0.303557	0.764637	0.0742792	SEC14L5	3' UTR
chr16	5018410	T	C	24	alt	9	0.840573	0.756823	0.344967	0.756823	0.0147967	SEC14L5	3' UTR
chr16	9176685	C	T	28	ref	7	0.703323	0.905219	0.226141	0.703323	-0.678911	HAPSTR1	Distal Intergenic
chr16	9177223	G	A	41	ref	9	0.278611	0.904846	0.0168647	0.278611	-0.276386	HAPSTR1	Distal Intergenic
chr16	9975551	A	G	25	alt	1	1	0.15398	0.0055031	0.15398	1.30533	GRIN2A	Intron (ENST00000396573.6/2903, intron 3 of 13)
chr16	12544998	C	T	23	alt	1	0.865122	0.750651	0.339315	0.750651	0.200378	LOC105371085	Intron (ENST00000566228.6/92017, intron 20 of 20)
chr16	12545043	T	G	28	ref	6	0.406971	0.924661	0.0409673	0.406971	0.193951	LOC105371085	Intron (ENST00000566228.6/92017, intron 20 of 20)
chr16	12545168	G	C	23	ref	4	0.228572	0.98307	0.0112446	0.228572	0.566906	LOC105371085	Intron (ENST00000566228.6/92017, intron 20 of 20)
chr16	12557929	G	A	22	ref	5	0.444618	1	0.050836	0.444618	0.37572	LOC105371085	Promoter (<=1kb)
chr16	12557973	G	T	22	ref	3	0.698222	0.950426	0.219913	0.698222	0.202304	LOC105371085	Promoter (<=1kb)
chr16	15677468	C	A	23	alt	2	0.978381	0.438091	0.0581042	0.438091	0.593054	NDE1	Intron (ENST00000396355.5/54820, intron 4 of 9)
chr16	19533250	A	C	49	alt	3	0.838984	0.581876	0.138226	0.581876	0.32696	CCP110	Intron (ENST00000396212.6/9738, intron 4 of 14)
chr16	19578400	G	A	29	ref	3	0.65352	0.933943	0.163439	0.65352	0.0366669	VPS35L	Promoter (<=1kb)
chr16	19691101	G	A	23	ref	3	0.533551	0.876158	0.0854466	0.533551	0.332378	VPS35L	Promoter (<=1kb)
chr16	19691110	C	A	26	ref	3	0.765063	0.897044	0.305171	0.765063	0.135446	VPS35L	Promoter (<=1kb)
chr16	19876767	A	G	20	ref	10	0.679081	0.957492	0.197831	0.679081	0.0172391	GPRC5B	Intron (ENST00000300571.7/51704, intron 1 of 3)
chr16	19878163	C	T	20	ref	8	0.518421	0.994459	0.079326	0.518421	0.0695648	GPRC5B	Intron (ENST00000300571.7/51704, intron 1 of 3)
chr16	23145130	T	C	25	ref	6	0.648608	0.976081	0.159533	0.648608	0.188785	USP31	Intron (ENST00000219689.12/57478, intron 1 of 15)
chr16	24103215	G	A	24	ref	4	0.837364	0.940418	0.43579	0.837364	0.00816544	PRKCB	Intron (ENST00000321728.12/5579, intron 7 of 16)
chr16	24848729	C	A	28	alt	10	0.883145	0.654247	0.207741	0.654247	0.0289172	SLC5A11	Promoter (2-3kb)
chr16	30096560	C	G	68	ref	4	0.453817	0.770792	0.0550929	0.453817	0.388925	YPEL3-DT	Promoter (<=1kb)
chr16	51268393	T	C	27	ref	3	0.712054	0.885978	0.234517	0.712054	0.205059	LOC105371256	Intron (ENST00000642450.1/107984886, intron 2 of 3)
chr16	51277055	G	T	22	alt	2	0.820193	0.392608	0.0438163	0.392608	-0.222723	LOC105371256	Intron (ENST00000642450.1/107984886, intron 2 of 3)
chr16	53130366	G	A	22	ref	2	0.725902	0.714498	0.25268	0.725902	0.1951	CHD9	Promoter (<=1kb)
chr16	53130771	G	C	25	alt	2	0.966974	0.432754	0.0562718	0.432754	0.606963	CHD9	Promoter (<=1kb)
chr16	56250040	C	T	20	ref	5	0.686571	0.855679	0.204063	0.686571	-0.396107	MIR3935	Intron (ENST00000262494.13/2775, intron 2 of 7)
chr16	56262466	G	C	41	ref	3	0.314122	0.937534	0.0217869	0.314122	0.617379	GNAO1	Intron (ENST00000262494.13/2775, intron 2 of 7)
chr16	56264172	G	T	52	ref	3	0.573648	0.718016	0.110785	0.573648	0.286375	GNAO1	Intron (ENST00000262494.13/2775, intron 2 of 7)
chr16	56280775	A	C	26	ref	11	0.839247	0.860178	0.446436	0.839247	-1.16768	GNAO1	Intron (ENST00000262494.13/2775, intron 3 of 7)
chr16	56290785	G	A	22	ref	10	0.886476	0.937534	0.574707	0.886476	-0.660147	GNAO1	Intron (ENST00000262494.13/2775, intron 3 of 7)
chr16	56301112	C	T	43	ref	2	0.640418	0.796678	0.154696	0.640418	0.359707	GNAO1	Exon (ENST00000564074.1/ENST00000564074.1, exon 1 of 2)
chr16	56301533	G	A	49	ref	3	0.517703	0.856355	0.0789601	0.517703	0.440721	GNAO1	Intron (ENST00000262494.13/2775, intron 3 of 7)
chr16	56320067	A	T	20	alt	1	0.946728	0.622202	0.176195	0.622202	0.469227	GNAO1	Intron (ENST00000262494.13/2775, intron 3 of 7)
chr16	56328536	C	T	20	ref	1	0.767852	0.873933	0.318101	0.767852	0.221816	GNAO1	Promoter (<=1kb)
chr16	56487730	C	G	22	alt	3	0.786828	0.553075	0.117594	0.553075	-0.0625042	BBS2	Promoter (1-2kb)
chr16	56516499	G	C	33	ref	3	0.48184	0.985021	0.0637515	0.48184	-1.26653	BBS2	Promoter (<=1kb)
chr16	56519902	A	G	74	alt	3	0.745495	0.46606	0.0714464	0.46606	0.399092	BBS2	Promoter (<=1kb)
chr16	56519904	A	C	72	alt	3	0.739148	0.496685	0.0828176	0.496685	0.37712	BBS2	Promoter (<=1kb)
chr16	56520206	T	C	38	alt	3	0.921898	0.408878	0.049697	0.408878	0.169077	BBS2	Promoter (<=1kb)
chr16	56550785	G	A	28	alt	2	0.927473	0.502823	0.086546	0.502823	0.523404	MT4	Intron (ENST00000682930.1/583, intron 2 of 18)
chr16	56606566	T	C	20	ref	1	0.444618	0.991618	0.0517899	0.444618	0.841398	MT2A	Promoter (2-3kb)
chr16	56989196	C	T	27	ref	8	0.440751	0.908324	0.0492841	0.440751	0.168204	NLRC5	Promoter (<=1kb)
chr16	66334436	A	G	21	ref	4	0.820951	0.97542	0.403127	0.820951	0.0471202	CDH5	Exon (ENST00000666324.1/ENST00000666324.1, exon 3 of 3)
chr16	66335560	G	A	36	alt	9	0.773554	0.614581	0.166456	0.614581	0.160114	CDH5	Distal Intergenic
chr16	66335604	T	C	40	ref	8	0.675083	0.698155	0.194231	0.675083	-0.538592	CDH5	Distal Intergenic
chr16	66998721	G	T	21	alt	1	0.873563	0.761647	0.359284	0.761647	0.164589	CES4A	Promoter (1-2kb)
chr16	68742343	G	A	22	ref	3	0.870472	0.862628	0.52395	0.870472	-0.0759443	CDH1	Intron (ENST00000261769.10/999, intron 2 of 15)
chr16	69821358	T	C	31	ref	11	0.655489	0.882879	0.167355	0.655489	-0.900778	WWP2	Intron (ENST00000569620.5/11060, intron 6 of 7)
chr16	69821408	A	C	33	alt	7	0.838984	0.777619	0.382021	0.777619	0.0413173	WWP2	Intron (ENST00000569620.5/11060, intron 6 of 7)
chr16	69838416	G	A	20	ref	4	0.903532	0.880857	0.628027	0.903532	-0.156188	WWP2	Promoter (<=1kb)
chr16	69839207	A	C	29	alt	8	0.846508	0.796678	0.420834	0.796678	-0.187169	WWP2	Promoter (<=1kb)
chr16	69839267	G	A	34	ref	8	0.708307	0.880684	0.231373	0.708307	0.117427	WWP2	Promoter (<=1kb)
chr16	69840295	C	T	28	ref	7	0.261637	0.979586	0.014668	0.261637	0.296181	WWP2	Promoter (1-2kb)
chr16	69849074	C	T	27	alt	7	0.877103	0.699486	0.260098	0.699486	0.117799	WWP2	Intron (ENST00000359154.7/11060, intron 6 of 23)
chr16	69852568	C	T	21	ref	6	0.866061	0.869423	0.514712	0.866061	-2.03635	WWP2	Intron (ENST00000359154.7/11060, intron 6 of 23)
chr16	69852598	T	A	25	alt	8	0.875816	0.785437	0.39642	0.785437	-0.0649694	WWP2	Intron (ENST00000359154.7/11060, intron 6 of 23)
chr16	69853107	C	T	26	ref	7	0.865122	0.858008	0.502456	0.865122	-1.80426	WWP2	Intron (ENST00000359154.7/11060, intron 6 of 23)
chr16	69853369	A	G	33	alt	8	0.736621	0.690962	0.247991	0.690962	0.104193	WWP2	Intron (ENST00000359154.7/11060, intron 6 of 23)
chr16	69853611	A	G	37	alt	4	0.865579	0.649693	0.200404	0.649693	0.217796	WWP2	Intron (ENST00000359154.7/11060, intron 6 of 23)
chr16	69853892	T	C	26	alt	6	0.939365	0.630831	0.183113	0.630831	0.0419765	WWP2	Intron (ENST00000359154.7/11060, intron 6 of 23)
chr16	69890141	T	G	21	ref	5	0.771343	0.911758	0.322094	0.771343	0.0561944	WWP2	Promoter (<=1kb)
chr16	69890930	G	C	60	ref	11	0.517007	0.492991	0.078746	0.517007	0.175915	WWP2	Promoter (<=1kb)
chr16	74713786	A	T	28	alt	2	0.972185	0.102381	0.00251334	0.102381	1.04945	FA2H	3' UTR
chr16	74716498	T	C	23	alt	5	0.957852	0.574769	0.134684	0.574769	0.254518	FA2H	Promoter (<=1kb)
chr16	74717929	G	C	20	ref	1	0.67209	0.924661	0.1916	0.67209	0.4416	FA2H	Promoter (<=1kb)
chr16	75966026	T	C	25	ref	8	0.614771	0.855164	0.135332	0.614771	0.0539821	LOC105371347	Distal Intergenic
chr16	75966282	C	T	23	ref	5	0.838927	0.880857	0.438181	0.838927	-1.26471	LOC105371347	Distal Intergenic
chr16	81136579	G	A	25	alt	7	0.946728	0.821638	0.477797	0.821638	-0.0166743	PKD1L2	Promoter (<=1kb)
chr16	81189278	G	A	25	alt	2	0.8982	0.662461	0.216508	0.662461	0.29368	PKD1L2	Promoter (<=1kb)
chr16	82808014	T	A	33	alt	4	0.936232	0.561016	0.127999	0.561016	0.299437	LOC101928446	Intron (ENST00000268613.14/1012, intron 2 of 14)
chr16	82808527	C	A	23	alt	3	0.941492	0.635046	0.187011	0.635046	-0.0730829	LOC101928446	Intron (ENST00000268613.14/1012, intron 2 of 14)
chr16	83248035	A	T	28	alt	1	1	0.951785	0.858211	0.951785	-0.634859	CDH13-AS1	Intron (ENST00000268613.14/1012, intron 6 of 14)
chr16	83248678	A	G	30	alt	6	0.96037	0.635175	0.187132	0.635175	0.157012	CDH13-AS1	Intron (ENST00000268613.14/1012, intron 6 of 14)
chr16	83954001	G	C	25	ref	5	0.554828	0.949857	0.0929671	0.554828	-0.820418	OSGIN1	Promoter (<=1kb)
chr16	86490942	G	A	23	ref	5	0.873563	0.899973	0.536299	0.873563	-1.19395	FENDRR	Promoter (<=1kb)
chr16	89873025	C	T	24	alt	4	0.918511	0.843199	0.533798	0.843199	-0.0415803	TCF25	Promoter (<=1kb)
chr17	240638	T	C	26	ref	6	0.823722	0.90816	0.410624	0.823722	-1.24766	RPH3AL	Intron (ENST00000331302.12/9501, intron 7 of 9)
chr17	1829683	G	T	32	ref	6	0.779101	0.809489	0.334826	0.779101	-1.1207	RPA1	Promoter (<=1kb)
chr17	1830105	A	G	33	alt	5	0.921844	0.693097	0.251422	0.693097	0.116858	RPA1	Promoter (<=1kb)
chr17	4310288	C	T	26	ref	1	0.660723	0.892071	0.17583	0.660723	0.487946	UBE2G1	Intron (ENST00000396981.7/7326, intron 1 of 5)
chr17	4856564	G	A	26	alt	1	0.918609	0.608018	0.158905	0.608018	0.522306	MINK1	Intron (ENST00000355280.11/50488, intron 1 of 31)
chr17	4876580	C	T	42	alt	2	0.88554	0.597471	0.147424	0.597471	0.351511	MINK1	Intron (ENST00000355280.11/50488, intron 1 of 31)
chr17	4878071	A	G	39	ref	14	0.657491	0.937534	0.172276	0.657491	-0.760356	MINK1	Intron (ENST00000355280.11/50488, intron 1 of 31)
chr17	4879642	C	G	24	alt	2	0.903532	0.864259	0.586917	0.864259	-0.135652	MINK1	Intron (ENST00000355280.11/50488, intron 2 of 31)
chr17	4987507	T	C	41	alt	3	0.796529	0.660425	0.213873	0.660425	0.199376	CAMTA2	Promoter (<=1kb)
chr17	7355886	G	C	21	ref	1	0.509581	0.97188	0.0739219	0.509581	0.754775	TMEM95	Promoter (<=1kb)
chr17	8126825	T	C	20	ref	4	0.698222	0.980894	0.218858	0.698222	-0.00997561	HES7	Promoter (2-3kb)
chr17	10118024	C	T	28	ref	5	0.769302	0.953358	0.319784	0.769302	0.0815791	GAS7	Intron (ENST00000432992.7/8522, intron 1 of 13)
chr17	10124638	G	A	23	alt	6	0.968368	0.634166	0.1859	0.634166	-0.0838041	GAS7	Intron (ENST00000432992.7/8522, intron 1 of 13)
chr17	15377325	T	C	23	alt	3	0.726792	0.597342	0.147085	0.597342	-0.171433	TEKT3	Distal Intergenic
chr17	15377668	A	G	32	ref	3	0.684611	0.802704	0.202297	0.684611	0.213145	TEKT3	Distal Intergenic
chr17	15377669	C	A	32	ref	3	0.642746	0.854522	0.156099	0.642746	0.287365	TEKT3	Distal Intergenic
chr17	17237532	C	T	30	ref	2	0.733952	0.857034	0.261893	0.733952	0.213903	FLCN	Promoter (<=1kb)
chr17	20121371	G	T	20	ref	2	0.444618	0.991618	0.0517899	0.444618	0.139097	SPECC1	Intron (ENST00000676570.1/92521, intron 3 of 7)
chr17	21042517	G	A	47	ref	5	0.560136	0.87555	0.100634	0.560136	0.270212	USP22	Promoter (<=1kb)
chr17	29375720	A	G	28	alt	2	0.904327	0.647697	0.199267	0.647697	0.31458	TAOK1	Intron (ENST00000584958.2/ENST00000584958.2, intron 1 of 1)
chr17	29586789	C	G	26	alt	6	0.892258	0.74307	0.320994	0.74307	-0.149423	GIT1	Promoter (2-3kb)
chr17	31320344	A	T	20	ref	3	0.61331	0.97706	0.130979	0.61331	0.325645	EVI2A	Promoter (<=1kb)
chr17	31509835	G	A	21	alt	7	0.948298	0.679769	0.236522	0.679769	-0.0907154	RAB11FIP4	Intron (ENST00000621161.5/84440, intron 3 of 14)
chr17	38434204	C	T	48	ref	6	0.524464	0.795444	0.0813916	0.524464	0.288976	ARHGAP23	Intron (ENST00000633445.2/57636, intron 1 of 23)
chr17	38565281	T	C	30	alt	2	0.918609	0.599824	0.150092	0.599824	0.389654	SRCIN1	Promoter (1-2kb)
chr17	38566696	G	A	39	ref	2	0.355622	0.925534	0.0296953	0.355622	0.627753	SRCIN1	Promoter (2-3kb)
chr17	38567576	G	T	47	alt	2	0.849063	0.548794	0.113324	0.548794	0.423981	SRCIN1	Intron (ENST00000617146.5/80725, intron 3 of 18)
chr17	38568061	C	T	40	alt	2	0.801955	0.660425	0.212353	0.660425	0.288129	SRCIN1	Intron (ENST00000617146.5/80725, intron 3 of 18)
chr17	38570031	C	T	48	alt	2	0.955	0.259819	0.016473	0.259819	0.745502	SRCIN1	Promoter (2-3kb)
chr17	38570275	C	T	63	alt	2	0.941467	0.230217	0.0126037	0.230217	0.741572	SRCIN1	Promoter (2-3kb)
chr17	38572409	C	T	47	alt	2	0.921051	0.433234	0.0564138	0.433234	0.578204	SRCIN1	Promoter (<=1kb)
chr17	42554661	C	T	29	alt	2	0.904869	0.686289	0.243518	0.686289	0.245614	HSD17B1-AS1	Promoter (<=1kb)
chr17	45861104	A	G	23	alt	4	0.935665	0.862628	0.578052	0.862628	-0.0806396	SPPL2C	Intron (ENST00000634876.2/100128977, intron 1 of 6)
chr17	48108059	C	T	20	alt	5	0.981414	0.553075	0.117288	0.553075	0.079519	SNX11	Promoter (<=1kb)
chr17	49471536	A	G	22	ref	4	0.907146	0.961077	0.649685	0.907146	-1.69218	LINC02075	Intron (ENST00000576461.1/102724596, intron 2 of 2)
chr17	50541911	G	A	24	alt	7	0.953117	0.448819	0.0637368	0.448819	0.107782	SPATA20	Promoter (1-2kb)
chr17	50541929	G	A	25	ref	7	0.536909	0.862628	0.0866942	0.536909	0.10048	SPATA20	Promoter (1-2kb)
chr17	57662794	C	T	27	alt	4	0.85788	0.614581	0.166773	0.614581	0.249047	MSI2	Intron (ENST00000416426.6/124540, intron 11 of 13)
chr17	57936638	C	T	55	ref	13	0.303371	0.515195	0.0203307	0.303371	0.253438	CUEDC1	Intron (ENST00000577830.6/404093, intron 1 of 10)
chr17	59372943	G	A	22	alt	1	0.838984	0.796678	0.422695	0.796678	0.0748473	MIR4729	Intron (ENST00000312655.9/388403, intron 2 of 4)
chr17	60481247	C	T	30	ref	4	0.619141	0.887578	0.143117	0.619141	-1.1329	APPBP2	Intron (ENST00000083182.8/10513, intron 3 of 12)
chr17	62966044	G	A	31	ref	8	0.75524	0.884094	0.293239	0.75524	-0.666645	TANC2	Promoter (<=1kb)
chr17	63741669	G	C	20	alt	3	0.917306	0.799106	0.426357	0.799106	-0.204881	STRADA	Promoter (<=1kb)
chr17	64505893	C	T	66	ref	2	0.642111	0.714498	0.155703	0.642111	0.302539	DDX5	Promoter (<=1kb)
chr17	64920041	G	A	24	ref	6	0.815726	0.962616	0.395341	0.815726	0.00737062	LRRC37A3	Promoter (<=1kb)
chr17	64975479	G	A	24	alt	2	0.865122	0.790683	0.408743	0.790683	0.0556151	AMZ2P1	Promoter (<=1kb)
chr17	67376994	C	T	20	alt	1	0.903532	0.72288	0.297589	0.72288	0.254806	PITPNC1	Promoter (<=1kb)
chr17	68444373	T	C	24	ref	6	0.767852	0.822811	0.310228	0.767852	-2.15961	WIPI1	Intron (ENST00000590353.1/5573, intron 1 of 5)
chr17	68511992	G	A	20	alt	1	0.946728	0.622202	0.176195	0.622202	0.469227	PRKAR1A	Promoter (<=1kb)
chr17	68512233	G	T	28	alt	2	0.87066	0.743306	0.321372	0.743306	0.154614	PRKAR1A	Promoter (<=1kb)
chr17	72152057	G	A	42	ref	6	0.534818	0.850793	0.0860535	0.534818	-0.729983	SOX9-AS1	Intron (ENST00000674828.1/102723517, intron 1 of 3)
chr17	72989436	T	C	31	ref	10	0.746928	0.913306	0.280858	0.746928	-1.8399	SLC39A11	Intron (ENST00000255559.8/201266, intron 4 of 9)
chr17	73262707	C	G	28	ref	8	0.820951	0.928855	0.405064	0.820951	-0.766668	CPSF4L	Promoter (<=1kb)
chr17	74242586	T	G	28	alt	5	0.833612	0.732633	0.308552	0.732633	0.0935992	TTYH2	Promoter (<=1kb)
chr17	74453618	G	C	26	ref	4	0.829055	0.805229	0.417998	0.829055	-0.122336	GPRC5C	Distal Intergenic
chr17	75695429	T	C	37	alt	2	0.940941	0.35321	0.0332595	0.35321	0.595651	SAP30BP	Promoter (2-3kb)
chr17	77211884	A	G	22	ref	6	0.731609	0.807962	0.259959	0.731609	-1.23404	SEC14L1	Promoter (<=1kb)
chr17	77728532	C	G	21	alt	4	0.992773	0.67799	0.235183	0.67799	0.154694	LINC01987	Promoter (<=1kb)
chr17	77941682	G	A	43	ref	1	0.61331	0.855051	0.131666	0.61331	0.521023	TNRC6C	Distal Intergenic
chr17	77942047	A	G	60	ref	1	0.555718	0.811479	0.0932711	0.555718	0.525653	TNRC6C	Distal Intergenic
chr17	77942827	G	A	61	alt	1	0.847149	0.525817	0.102776	0.525817	0.518235	TNRC6C	Distal Intergenic
chr17	77943021	A	G	34	alt	1	0.796529	0.750651	0.338635	0.750651	0.203515	TNRC6C	Distal Intergenic
chr17	78114806	C	T	63	ref	1	0.509581	0.814663	0.0733523	0.509581	0.564256	TMC6	Promoter (<=1kb)
chr17	78224347	C	T	35	alt	1	0.908662	0.553075	0.11897	0.553075	0.591831	TMEM235	3' UTR
chr17	78226507	G	A	20	alt	12	0.949001	0.76575	0.364715	0.76575	0.0101042	TMEM235	Distal Intergenic
chr17	78227132	C	T	32	ref	6	0.731138	0.76793	0.259559	0.731138	-0.866688	TMEM235	Distal Intergenic
chr17	78242684	C	T	27	alt	5	0.893075	0.748098	0.33058	0.748098	0.0664302	LOC105371910	Distal Intergenic
chr17	78248408	A	G	34	alt	8	1	1.28633e-05	1.12016e-08	1.28633e-05	1.02548	LOC105371910	Promoter (<=1kb)
chr17	78724413	G	C	33	alt	4	0.820453	0.673431	0.2311	0.673431	0.175566	CYTH1	Promoter (<=1kb)
chr17	81127081	A	G	37	ref	9	0.654931	0.848846	0.166235	0.654931	-0.498121	MIR338	Promoter (1-2kb)
chr17	81132351	G	T	44	alt	9	0.751129	0.708205	0.270578	0.708205	0.0702287	AATK	Promoter (<=1kb)
chr17	81427749	G	A	23	ref	7	0.858744	0.887264	0.489513	0.858744	-0.0465201	BAHCC1	Intron (ENST00000675386.2/57597, intron 3 of 27)
chr18	812689	A	G	20	alt	2	1	0.666656	0.219851	0.666656	0.25356	YES1	Promoter (<=1kb)
chr18	3459380	T	C	26	ref	6	0.657211	0.922132	0.171844	0.657211	-0.923473	TGIF1	3' UTR
chr18	5237824	G	A	43	ref	7	0.806329	0.821935	0.380657	0.806329	0.0284943	LINC00667	Promoter (<=1kb)
chr18	26088704	T	G	20	alt	2	0.903532	0.497733	0.0832424	0.497733	0.488062	SS18	Promoter (1-2kb)
chr18	26090154	G	C	32	alt	1	0.935665	0.502823	0.0906737	0.502823	0.684966	SS18	Promoter (<=1kb)
chr18	28177091	G	C	23	alt	1	0.946728	0.555548	0.123541	0.555548	0.60273	CDH2	Promoter (<=1kb)
chr18	34977876	G	A	31	ref	2	0.568999	0.900122	0.108994	0.568999	0.453959	MAPRE2	Promoter (<=1kb)
chr18	34990975	A	G	26	alt	2	0.697224	0.502823	0.0891914	0.502823	-0.310168	MAPRE2	Intron (ENST00000591734.5/10982, intron 1 of 5)
chr18	35355646	C	T	24	alt	3	0.820951	0.776147	0.378993	0.776147	0.0587856	ZNF24	Distal Intergenic
chr18	46555064	A	G	25	alt	13	1	0.414607	0.0512481	0.414607	0.183543	LOXHD1	Promoter (<=1kb)
chr18	48573812	C	T	32	alt	4	0.931091	0.835457	0.510689	0.835457	-0.0471776	CTIF	Intron (ENST00000256413.8/9811, intron 1 of 11)
chr18	48576172	A	T	59	ref	7	0.354484	0.736296	0.0294475	0.354484	0.356583	CTIF	Intron (ENST00000256413.8/9811, intron 1 of 11)
chr18	48576351	A	C	37	ref	7	0.623976	0.729689	0.145502	0.623976	-0.680754	CTIF	Intron (ENST00000256413.8/9811, intron 1 of 11)
chr18	48576557	C	A	60	ref	7	0.317887	0.72288	0.0224856	0.317887	0.360446	CTIF	Intron (ENST00000256413.8/9811, intron 1 of 11)
chr18	48576781	T	C	65	alt	7	0.940941	0.0365814	0.000453593	0.0365814	0.587172	CTIF	Intron (ENST00000256413.8/9811, intron 1 of 11)
chr18	48577327	C	T	32	alt	7	0.935665	0.605172	0.154123	0.605172	0.159039	CTIF	Intron (ENST00000256413.8/9811, intron 1 of 11)
chr18	48577683	T	C	21	ref	5	0.518421	0.966137	0.0792273	0.518421	-1.2865	CTIF	Intron (ENST00000256413.8/9811, intron 1 of 11)
chr18	48577703	A	G	21	ref	6	0.528008	0.502823	0.0832036	0.528008	-1.0281	CTIF	Intron (ENST00000256413.8/9811, intron 1 of 11)
chr18	51391600	T	C	29	ref	6	0.894017	0.87389	0.597373	0.894017	-0.19379	LINC01630	Promoter (<=1kb)
chr18	52353536	T	C	40	ref	8	0.703323	0.70082	0.226096	0.703323	-0.576446	DCC	Intron (ENST00000442544.7/1630, intron 1 of 28)
chr18	52394818	G	T	26	alt	8	0.961143	0.647348	0.199132	0.647348	0.0961105	DCC	Intron (ENST00000442544.7/1630, intron 1 of 28)
chr18	52396092	A	C	22	alt	8	0.865377	0.763635	0.362328	0.763635	-0.0756254	DCC	Intron (ENST00000442544.7/1630, intron 1 of 28)
chr18	55407631	A	G	25	alt	3	0.956746	0.502823	0.09037	0.502823	0.392408	TCF4	Intron (ENST00000354452.8/6925, intron 5 of 19)
chr18	56873564	A	G	51	ref	7	0.489974	0.668192	0.0666394	0.489974	0.279221	WDR7	Exon (ENST00000586391.1/ENST00000586391.1, exon 1 of 2)
chr18	60124201	T	C	22	ref	2	0.685565	0.911758	0.203181	0.685565	0.288847	LOC105372155	Distal Intergenic
chr18	61413889	T	C	41	ref	4	0.751064	0.810217	0.285367	0.751064	0.0965127	CDH20	Intron (ENST00000262717.9/28316, intron 1 of 11)
chr18	70384237	A	T	27	ref	4	0.795475	0.878194	0.359316	0.795475	0.076762	LINC01910	Promoter (<=1kb)
chr18	70384405	C	T	24	ref	3	0.751129	0.844844	0.286191	0.751129	0.141187	LINC01910	Promoter (<=1kb)
chr18	70384437	A	G	25	alt	4	0.907102	0.843213	0.53384	0.843213	-0.0897592	LINC01910	Promoter (<=1kb)
chr18	70384460	A	T	23	alt	4	0.829748	0.775571	0.378143	0.775571	0.0448509	LINC01910	Promoter (<=1kb)
chr18	70384684	C	T	26	ref	5	0.644975	0.908324	0.157355	0.644975	-0.951946	LINC01910	Promoter (<=1kb)
chr18	74458152	C	A	51	alt	11	0.949611	0.0576166	0.000946688	0.0576166	0.514692	DIPK1C	Promoter (<=1kb)
chr18	74459475	G	A	35	alt	5	0.936429	0.748221	0.330697	0.748221	0.0647825	DIPK1C	Promoter (1-2kb)
chr18	74460271	C	T	30	ref	10	0.67209	0.854469	0.189851	0.67209	-1.05899	DIPK1C	Promoter (2-3kb)
chr18	74506788	A	G	36	ref	8	0.718589	0.791564	0.2403	0.718589	-0.745893	CNDP2	Promoter (2-3kb)
chr18	74507745	A	G	32	ref	8	0.683246	0.855614	0.201302	0.683246	-0.669844	CNDP2	Promoter (1-2kb)
chr18	74508579	A	G	33	alt	7	0.909852	0.777519	0.381443	0.777519	-0.15559	CNDP2	Promoter (<=1kb)
chr18	74508848	T	C	25	alt	5	0.946728	0.623325	0.177169	0.623325	-0.0233374	CNDP2	Promoter (<=1kb)
chr18	74539467	G	A	20	ref	1	0.767852	0.873933	0.318101	0.767852	0.221816	CNDP1	Intron (ENST00000358821.8/84735, intron 1 of 11)
chr18	77044732	C	T	28	alt	5	0.940131	0.502823	0.086368	0.502823	0.312756	MBP	Exon (ENST00000670694.1/ENST00000670694.1, exon 2 of 2)
chr18	77052164	G	C	46	alt	2	0.913845	0.439197	0.0585472	0.439197	0.571202	MBP	Intron (ENST00000355994.7/4155, intron 3 of 8)
chr18	79541142	T	C	22	alt	6	0.974203	0.267766	0.0176729	0.267766	0.443457	NFATC1	Distal Intergenic
chr19	480516	G	A	37	alt	9	0.745768	0.697673	0.255453	0.697673	0.0621477	CIMAP1D	Distal Intergenic
chr19	482692	T	C	20	ref	1	0.767852	0.873933	0.318101	0.767852	0.221816	MADCAM1	Distal Intergenic
chr19	482843	A	G	22	ref	5	0.840573	0.929812	0.450434	0.840573	-0.130531	MADCAM1	Distal Intergenic
chr19	484650	T	G	44	alt	10	0.713634	0.387281	0.0411917	0.387281	0.212867	MADCAM1	Distal Intergenic
chr19	609583	C	T	41	alt	2	0.985686	0.17688	0.00722392	0.17688	0.771497	POLRMT	Intron (ENST00000251287.3/610, intron 4 of 7)
chr19	892998	C	T	25	alt	3	0.865122	0.691926	0.248821	0.691926	0.20312	MED16	Promoter (<=1kb)
chr19	1021628	T	C	20	ref	4	0.698222	0.937534	0.218858	0.698222	-1.48781	RNU6-2	Promoter (<=1kb)
chr19	1940142	A	C	20	alt	1	0.946728	0.622202	0.176195	0.622202	0.469227	CSNK1G2	Promoter (1-2kb)
chr19	2270261	A	G	29	alt	3	0.921567	0.834634	0.507732	0.834634	-0.0146593	OAZ1	Promoter (<=1kb)
chr19	2270387	C	T	26	alt	9	0.934661	0.744221	0.324797	0.744221	0.0334439	OAZ1	Promoter (<=1kb)
chr19	2331182	C	T	42	alt	7	0.919137	0.761647	0.358259	0.761647	0.0382251	SPPL2B	Promoter (2-3kb)
chr19	2543840	G	T	23	alt	2	0.865122	0.619881	0.171281	0.619881	0.329331	GADD45B	Intron (ENST00000382159.8/2788, intron 3 of 4)
chr19	2545188	C	A	32	ref	3	0.560136	0.920484	0.098713	0.560136	0.397175	GADD45B	Intron (ENST00000382159.8/2788, intron 3 of 4)
chr19	2545607	C	T	23	ref	3	0.888729	0.944572	0.581149	0.888729	-2.15497	GADD45B	Intron (ENST00000382159.8/2788, intron 3 of 4)
chr19	2546436	G	A	44	ref	5	0.0632555	0.987448	0.00123367	0.0632555	0.696099	GADD45B	Intron (ENST00000382159.8/2788, intron 3 of 4)
chr19	2546631	G	T	24	ref	5	0.881306	0.962766	0.561414	0.881306	-0.0622752	GADD45B	Intron (ENST00000382159.8/2788, intron 3 of 4)
chr19	2546655	G	A	20	ref	3	0.833084	0.927025	0.428641	0.833084	-0.166663	GADD45B	Intron (ENST00000382159.8/2788, intron 3 of 4)
chr19	2547017	A	C	38	alt	5	1	0.220755	0.0115093	0.220755	0.506469	GADD45B	Intron (ENST00000382159.8/2788, intron 3 of 4)
chr19	2547116	C	T	28	alt	3	0.912492	0.559507	0.125931	0.559507	0.342324	GADD45B	Intron (ENST00000382159.8/2788, intron 3 of 4)
chr19	2547371	C	T	35	alt	4	0.891913	0.786372	0.402381	0.786372	0.0600415	GADD45B	Intron (ENST00000382159.8/2788, intron 3 of 4)
chr19	3061356	C	T	23	alt	5	0.899042	0.821638	0.478096	0.821638	-0.0335652	TLE5	Promoter (<=1kb)
chr19	3367829	A	G	21	alt	3	0.945354	0.857692	0.567632	0.857692	-0.0713668	NFIC	Promoter (1-2kb)
chr19	3374686	G	A	22	alt	3	0.946728	0.710895	0.273032	0.710895	0.150863	NFIC	Intron (ENST00000641145.1/4782, intron 1 of 10)
chr19	3985244	C	A	23	ref	2	0.604725	0.998053	0.123978	0.604725	0.370256	EEF2	Promoter (<=1kb)
chr19	4035805	G	A	24	ref	3	0.155934	0.990629	0.00546238	0.155934	0.806644	PIAS4	Intron (ENST00000262971.3/51588, intron 9 of 10)
chr19	4067744	C	A	26	ref	2	0.820951	0.870339	0.405802	0.820951	-2.67386	ZBTB7A	Promoter (<=1kb)
chr19	4911784	C	T	27	alt	12	0.873563	0.807962	0.450224	0.807962	-0.120187	UHRF1	Promoter (1-2kb)
chr19	5340463	T	C	22	ref	4	0.702348	0.97857	0.22313	0.702348	0.157262	PTPRS	Promoter (<=1kb)
chr19	5791156	T	C	29	alt	8	0.938266	0.451889	0.0659196	0.451889	0.234213	DUS3L	Promoter (<=1kb)
chr19	6508345	A	G	38	ref	4	0.654931	0.775522	0.166428	0.654931	0.229168	TUBB4A	Distal Intergenic
chr19	6739267	C	T	29	ref	6	0.894931	0.880857	0.602832	0.894931	-1.00872	TRIP10	Promoter (<=1kb)
chr19	7830528	T	C	27	alt	9	0.946728	0.780968	0.388801	0.780968	0.0199297	EVI5L	Promoter (<=1kb)
chr19	7833347	T	C	21	alt	8	0.953259	0.422663	0.0534876	0.422663	0.252543	EVI5L	Intron (ENST00000538904.7/115704, intron 1 of 19)
chr19	7849682	A	G	27	alt	8	0.934661	0.570981	0.132669	0.570981	0.178781	EVI5L	Promoter (<=1kb)
chr19	7851589	T	C	42	ref	9	0.346675	0.827082	0.0282086	0.346675	-0.350267	EVI5L	Promoter (<=1kb)
chr19	7851734	A	G	66	ref	9	0.393815	0.508312	0.0383862	0.393815	0.256925	EVI5L	Promoter (<=1kb)
chr19	9323838	G	A	22	alt	6	0.91707	0.892071	0.66752	0.892071	-0.309997	ZNF559	Promoter (<=1kb)
chr19	10485963	G	A	20	alt	2	1	0.378097	0.0391838	0.378097	0.657979	KEAP1	Distal Intergenic
chr19	10602646	G	A	42	ref	9	0.41062	0.868693	0.0420447	0.41062	-0.305019	SLC44A2	Promoter (<=1kb)
chr19	10602746	C	T	34	ref	12	0.787634	0.792405	0.347547	0.787634	-0.980797	SLC44A2	Promoter (<=1kb)
chr19	10603162	C	T	22	alt	8	0.946728	0.750651	0.337246	0.750651	-0.14057	SLC44A2	Promoter (<=1kb)
chr19	10612343	T	G	29	alt	8	0.957872	0.673431	0.231106	0.673431	0.103292	SLC44A2	Intron (ENST00000590382.5/57153, intron 1 of 6)
chr19	10612896	G	A	25	alt	8	0.767852	0.559666	0.127373	0.559666	0.156763	SLC44A2	Intron (ENST00000590382.5/57153, intron 1 of 6)
chr19	10836325	C	T	24	ref	1	0.751129	0.850916	0.288828	0.751129	0.281495	TMED1	Promoter (<=1kb)
chr19	13459272	T	C	28	ref	2	0.611523	0.902068	0.127405	0.611523	0.442145	CACNA1A	Intron (ENST00000360228.11/773, intron 1 of 46)
chr19	13459841	T	G	40	ref	6	0.510731	0.859108	0.0750465	0.510731	0.284026	CACNA1A	Intron (ENST00000360228.11/773, intron 1 of 46)
chr19	17749998	C	T	25	ref	13	0.689325	0.881534	0.208659	0.689325	-2.66175	FCHO1	Promoter (1-2kb)
chr19	17750697	A	G	30	ref	9	0.865122	0.937534	0.504231	0.865122	-0.135509	FCHO1	Promoter (<=1kb)
chr19	17754667	A	G	75	ref	7	0.10945	0.737466	0.00295768	0.10945	0.460663	FCHO1	Promoter (<=1kb)
chr19	17756370	G	A	59	ref	4	0.339553	0.835457	0.0270366	0.339553	0.474636	FCHO1	Promoter (1-2kb)
chr19	17756803	T	C	72	ref	14	0.0392932	0.553715	0.000608478	0.0392932	0.384742	FCHO1	Promoter (1-2kb)
chr19	18157364	C	T	29	alt	4	0.798451	0.553613	0.121022	0.553613	0.288544	PIK3R2	Promoter (1-2kb)
chr19	18464719	C	T	22	alt	5	0.891123	0.650207	0.20096	0.650207	0.113693	ELL	Intron (ENST00000262809.9/8178, intron 4 of 11)
chr19	18941011	C	T	38	ref	4	0.781777	0.892283	0.337508	0.781777	0.0807896	HOMER3	Promoter (<=1kb)
chr19	20565136	T	A	20	ref	3	0.801955	0.901786	0.373249	0.801955	-0.131322	ZNF737	Promoter (<=1kb)
chr19	21569087	G	A	33	alt	6	1	0.00944133	5.80092e-05	0.00944133	0.609312	LOC101929007	Exon (ENST00000692622.1/ENST00000692622.1, exon 1 of 1)
chr19	29502042	G	A	23	ref	2	0.868951	0.880857	0.521171	0.868951	-2.87002	VSTM2B-DT	Intron (ENST00000582581.5/284395, intron 1 of 9)
chr19	30406958	T	G	40	alt	3	0.937774	0.404299	0.0483277	0.404299	0.474758	ZNF536	Intron (ENST00000706142.1/9745, intron 3 of 6)
chr19	30565793	G	A	36	ref	4	0.739148	0.997396	0.268264	0.739148	-1.04805	LOC124904685	Intron (ENST00000706143.1/9745, intron 5 of 5)
chr19	30566733	A	G	26	alt	2	0.840031	0.608018	0.158905	0.608018	-0.180195	LOC124904685	Intron (ENST00000706143.1/9745, intron 5 of 5)
chr19	30577940	C	T	23	alt	1	0.946728	0.555548	0.123541	0.555548	0.60273	LOC124904685	Intron (ENST00000706143.1/9745, intron 5 of 5)
chr19	35048813	G	A	29	alt	2	0.88025	0.667606	0.220894	0.667606	0.286536	HPN	Promoter (<=1kb)
chr19	35115352	C	T	29	alt	2	0.894017	0.614581	0.165114	0.614581	0.361291	FXYD3	Promoter (<=1kb)
chr19	36032767	C	G	49	ref	10	0.264558	0.822052	0.0151574	0.264558	0.344379	CLIP3	Promoter (<=1kb)
chr19	36214152	A	G	33	ref	5	0.628973	0.941161	0.148389	0.628973	-0.986093	ZNF146	Promoter (<=1kb)
chr19	38003766	G	A	21	alt	1	1	0.835457	0.516535	0.835457	-0.0626562	SIPA1L3	Intron (ENST00000222345.11/23094, intron 1 of 21)
chr19	39053423	G	C	64	ref	2	0.61331	0.693991	0.133047	0.61331	0.327702	FBXO27	Distal Intergenic
chr19	40716014	G	A	27	ref	3	0.873563	0.856045	0.536664	0.873563	-0.043127	COQ8B	Promoter (<=1kb)
chr19	40777460	C	G	35	alt	3	0.767852	0.657434	0.210043	0.657434	0.235701	MIA	Promoter (<=1kb)
chr19	40799402	G	T	56	ref	3	0.561545	0.796678	0.105476	0.561545	0.378572	EGLN2	Promoter (<=1kb)
chr19	42821162	G	A	39	ref	6	0.0573347	0.993348	0.00107018	0.0573347	0.555764	PSG8-AS1	Promoter (<=1kb)
chr19	42831712	G	A	48	ref	7	0.201655	0.901034	0.00862816	0.201655	-0.505337	PSG8-AS1	Distal Intergenic
chr19	42832253	T	G	38	alt	6	0.969693	0.256954	0.0161479	0.256954	0.466437	PSG8-AS1	Distal Intergenic
chr19	44165166	A	G	31	alt	11	0.865377	0.622202	0.174068	0.622202	0.0690495	ZNF226	Promoter (<=1kb)
chr19	46435078	C	T	21	ref	5	0.51329	0.924403	0.0771827	0.51329	0.115431	PNMA8C	Distal Intergenic
chr19	46435409	G	C	20	alt	3	0.936232	0.502823	0.0926418	0.502823	-0.220643	PNMA8C	Distal Intergenic
chr19	46633679	T	C	31	alt	6	0.941517	0.807962	0.4509	0.807962	-0.140313	GNG8	Promoter (2-3kb)
chr19	46927195	G	A	27	ref	2	0.714268	0.874677	0.236093	0.714268	0.265542	ARHGAP35	Intron (ENST00000672722.1/2909, intron 2 of 6)
chr19	48110506	G	A	21	ref	2	0.509581	0.937534	0.0739219	0.509581	-2.643	PLA2G4C	Promoter (<=1kb)
chr19	48645520	C	T	24	alt	1	0.92667	0.611364	0.162579	0.611364	0.512512	CA11	Promoter (<=1kb)
chr19	49487208	G	A	32	alt	4	0.880399	0.581385	0.138037	0.581385	0.281601	RPL13A	Promoter (<=1kb)
chr19	49642643	C	T	21	alt	1	0.873563	0.761647	0.359284	0.761647	0.164589	SCAF1	Promoter (<=1kb)
chr19	49875936	C	T	24	alt	7	0.913171	0.810217	0.455037	0.810217	-0.0873506	AKT1S1	Promoter (<=1kb)
chr19	53112088	C	G	20	alt	1	0.946728	0.622202	0.176195	0.622202	0.469227	ZNF160	Intron (ENST00000600120.5/55786, intron 4 of 4)
chr19	53112738	A	G	34	alt	1	0.896892	0.603068	0.152188	0.603068	0.517831	ZNF160	Intron (ENST00000600120.5/55786, intron 4 of 4)
chr19	53113040	T	C	23	alt	1	0.908662	0.660425	0.215154	0.660425	0.405597	ZNF160	Intron (ENST00000600120.5/55786, intron 4 of 4)
chr19	53113903	G	A	32	alt	2	0.945354	0.4336	0.0565612	0.4336	0.58972	ZNF415	Intron (ENST00000600120.5/55786, intron 4 of 4)
chr19	53114117	G	C	31	alt	2	1	0.204057	0.00968774	0.204057	0.762565	ZNF415	Intron (ENST00000600120.5/55786, intron 4 of 4)
chr19	53114550	T	C	23	alt	1	0.865122	0.750651	0.339315	0.750651	0.200378	ZNF415	Intron (ENST00000600120.5/55786, intron 4 of 4)
chr19	53123260	C	A	26	ref	3	0.82128	0.900941	0.406619	0.82128	-2.00302	ZNF415	Promoter (<=1kb)
chr19	53123374	G	C	22	alt	1	1	0.862628	0.581792	0.862628	-0.152993	ZNF415	Promoter (<=1kb)
chr19	53132525	G	T	29	alt	11	0.964299	0.260895	0.0167044	0.260895	0.217245	ZNF415	Promoter (<=1kb)
chr19	53520862	C	T	23	alt	2	0.908662	0.660425	0.215154	0.660425	-0.0680601	ZNF331	Promoter (<=1kb)
chr19	54418126	A	G	33	alt	3	0.850806	0.732391	0.308294	0.732391	0.131712	TTYH1	Promoter (<=1kb)
chr19	54419450	G	A	34	alt	2	0.934661	0.502823	0.0921151	0.502823	0.506823	TTYH1	Promoter (<=1kb)
chr19	54419461	C	T	38	ref	3	0.72603	0.714498	0.252764	0.72603	0.202761	TTYH1	Promoter (<=1kb)
chr19	54421698	C	T	33	ref	3	0.48119	0.914213	0.0631954	0.48119	-1.62227	TTYH1	Promoter (<=1kb)
chr19	55423716	A	G	20	ref	3	0.510731	0.911758	0.0747688	0.510731	-1.69484	UBE2S	Distal Intergenic
chr19	55426050	T	G	26	alt	4	0.88483	0.37408	0.0382151	0.37408	0.453223	SHISA7	Distal Intergenic
chr19	56671493	G	A	27	alt	8	0.942246	0.60279	0.151594	0.60279	0.146307	ZNF835	Promoter (<=1kb)
chr19	56671529	G	A	26	ref	2	0.780417	0.856521	0.336129	0.780417	0.125165	ZNF835	Promoter (<=1kb)
chr19	56671603	T	C	30	alt	9	0.838984	0.724212	0.298541	0.724212	0.0789487	ZNF835	Promoter (<=1kb)
chr19	57191556	G	A	35	ref	4	0.269221	0.960092	0.0156281	0.269221	0.303844	ZNF264	Promoter (<=1kb)
chr1	1019636	A	G	20	ref	3	0.533551	0.890321	0.0854337	0.533551	0.357138	AGRN	Promoter (<=1kb)
chr1	1159358	A	G	22	ref	2	0.560136	0.972359	0.101525	0.560136	0.47815	MIR200B	Distal Intergenic
chr1	2426371	C	T	32	alt	5	0.849855	0.761647	0.354145	0.761647	0.0802957	PLCH2	Promoter (<=1kb)
chr1	2453094	A	T	35	alt	3	0.857271	0.693097	0.250104	0.693097	0.193979	PLCH2	Intron (ENST00000609981.5/9651, intron 2 of 3)
chr1	2985258	G	A	36	ref	1	0.725243	0.807962	0.252097	0.725243	0.327433	ACTRT2	Distal Intergenic
chr1	2985564	C	T	23	alt	8	0.946947	0.628284	0.181011	0.628284	-0.0352113	ACTRT2	Distal Intergenic
chr1	3031329	C	G	22	ref	1	0.671372	0.911758	0.185664	0.671372	0.462825	ACTRT2	Distal Intergenic
chr1	3442358	G	C	42	alt	6	0.978806	0.19599	0.00895791	0.19599	0.485545	ARHGEF16	Distal Intergenic
chr1	3442616	C	G	39	alt	6	0.873563	0.645804	0.196699	0.645804	0.156534	ARHGEF16	Distal Intergenic
chr1	3458617	C	T	21	alt	5	1	0.395752	0.0456485	0.395752	0.38432	ARHGEF16	Intron (ENST00000378378.9/27237, intron 1 of 14)
chr1	3774964	A	G	21	alt	5	0.823567	0.732184	0.307955	0.732184	-0.22537	SMIM1	Promoter (2-3kb)
chr1	3900826	C	T	22	ref	3	0.615425	0.608711	0.138132	0.615425	-0.1189	LINC01134	Promoter (<=1kb)
chr1	8598468	T	G	20	ref	8	0.824993	0.975894	0.412195	0.824993	-0.130596	RERE	Intron (ENST00000337907.7/473, intron 5 of 23)
chr1	8918587	T	G	20	ref	11	0.868579	0.90816	0.519251	0.868579	-0.79861	CA6	Distal Intergenic
chr1	9324226	G	A	20	alt	1	1	0.392608	0.0440627	0.392608	0.864756	SPSB1	Intron (ENST00000328089.11/80176, intron 1 of 2)
chr1	9389379	C	T	23	alt	1	0.865122	0.750651	0.339315	0.750651	0.200378	SPSB1	Distal Intergenic
chr1	10113320	G	C	32	ref	2	0.357179	0.937534	0.0301386	0.357179	-2.46495	UBE4B	Intron (ENST00000253251.12/10277, intron 6 of 26)
chr1	10780004	C	G	21	alt	1	1	0.835457	0.516535	0.835457	-0.0626562	CASZ1	Intron (ENST00000377022.8/54897, intron 1 of 20)
chr1	11805760	C	A	26	alt	5	0.921051	0.504987	0.0937417	0.504987	0.131891	MTHFR	Promoter (<=1kb)
chr1	11806385	G	A	39	alt	4	0.866061	0.578718	0.136808	0.578718	0.211028	MTHFR	Promoter (<=1kb)
chr1	14366870	A	G	21	alt	3	0.986209	0.563445	0.129273	0.563445	0.0901043	KAZN-AS1	Intron (ENST00000636203.1/23254, intron 2 of 16)
chr1	14945143	T	C	41	alt	2	0.914373	0.395752	0.0454665	0.395752	0.560865	KAZN	Promoter (<=1kb)
chr1	15887018	G	A	35	alt	8	0.985597	0.166199	0.00644285	0.166199	0.325933	SPEN	Intron (ENST00000673875.1/23013, intron 4 of 11)
chr1	15951152	C	T	21	alt	5	0.930609	0.824671	0.484188	0.824671	-0.154641	ZBTB17	Promoter (1-2kb)
chr1	15967097	C	T	30	ref	6	0.881306	0.858008	0.561448	0.881306	-0.0742964	ZBTB17	Intron (ENST00000375743.9/7709, intron 2 of 15)
chr1	16896831	G	T	21	alt	6	0.893941	0.865324	0.589256	0.865324	-0.223496	RNU1-2	Promoter (<=1kb)
chr1	17086626	A	C	24	ref	9	0.655489	0.941704	0.168332	0.655489	-0.0199595	PADI2	Exon (ENST00000375486.9/11240, exon 7 of 16)
chr1	17086964	G	A	27	ref	14	0.207098	0.969843	0.00911442	0.207098	-0.717877	PADI2	Intron (ENST00000375486.9/11240, intron 6 of 15)
chr1	17087274	T	C	28	ref	18	0.559058	0.943944	0.0945843	0.559058	-0.515562	PADI2	Intron (ENST00000375486.9/11240, intron 6 of 15)
chr1	18922330	T	C	23	alt	4	0.814119	0.746845	0.328326	0.746845	0.094101	IFFO2	Intron (ENST00000455833.7/126917, intron 1 of 8)
chr1	18922622	T	C	34	ref	4	0.295531	0.961273	0.0192507	0.295531	0.521832	IFFO2	Intron (ENST00000455833.7/126917, intron 1 of 8)
chr1	22116490	G	T	20	alt	2	1	0.876158	0.62434	0.876158	-0.125799	WNT4	Distal Intergenic
chr1	24620798	T	C	20	ref	3	0.801955	0.924661	0.373249	0.801955	-0.158264	SRRM1	Distal Intergenic
chr1	24743739	A	G	24	alt	9	0.950923	0.750651	0.338187	0.750651	-0.0414119	CLIC4	Promoter (1-2kb)
chr1	25562142	A	T	20	ref	2	0.590188	0.9841	0.117081	0.590188	0.425914	LDLRAP1	Promoter (<=1kb)
chr1	25562904	A	G	33	alt	2	0.977088	0.260507	0.0166091	0.260507	0.8062	LDLRAP1	Promoter (<=1kb)
chr1	25899661	G	A	50	ref	4	0.303206	0.93671	0.0203028	0.303206	0.534774	STMN1	Intron (ENST00000426559.6/3925, intron 4 of 4)
chr1	26554092	C	A	44	alt	2	0.989449	0.332533	0.0287195	0.332533	0.686249	MIR1976	Promoter (<=1kb)
chr1	28105509	G	C	56	alt	3	0.935665	0.19762	0.00916429	0.19762	0.659701	EYA3	Distal Intergenic
chr1	28106215	C	A	43	alt	2	0.98322	0.166038	0.00642573	0.166038	0.883982	EYA3	Distal Intergenic
chr1	28518525	T	C	22	ref	3	0.850403	0.863064	0.469366	0.850403	-0.265699	RCC1	Promoter (<=1kb)
chr1	31840707	G	C	22	alt	3	0.889934	0.777519	0.38137	0.777519	0.0431243	SPOCD1	Distal Intergenic
chr1	31841907	C	G	27	alt	1	0.934661	0.553075	0.119952	0.553075	0.615416	SPOCD1	Distal Intergenic
chr1	31845734	C	A	26	ref	10	0.422548	0.916954	0.0452752	0.422548	-0.539798	SPOCD1	Intron (ENST00000453837.1/ENST00000453837.1, intron 1 of 1)
chr1	33350098	A	T	22	alt	10	0.91847	0.761647	0.357532	0.761647	-0.151485	PHC2	Promoter (<=1kb)
chr1	33362658	C	A	43	ref	14	0.130063	0.978353	0.00396855	0.130063	-0.0187082	PHC2	Intron (ENST00000432703.1/101929464, intron 2 of 2)
chr1	33362659	G	A	39	alt	14	1	0.0695273	0.00130959	0.0695273	0.406261	PHC2	Intron (ENST00000432703.1/101929464, intron 2 of 2)
chr1	33363233	C	T	43	alt	14	0.88924	0.203897	0.00967647	0.203897	0.314957	PHC2	Exon (ENST00000432703.1/101929464, exon 3 of 3)
chr1	33367264	A	G	20	ref	10	0.865122	0.869423	0.506203	0.865122	-0.74223	PHC2	Exon (ENST00000373422.8/1912, exon 6 of 14)
chr1	33382139	T	G	39	alt	13	0.923355	0.40662	0.0489872	0.40662	0.209976	PHC2	Intron (ENST00000373422.8/1912, intron 1 of 13)
chr1	36084063	G	A	20	alt	5	0.954252	0.862628	0.581188	0.862628	-0.28775	TEKT2	Promoter (<=1kb)
chr1	36203841	T	C	31	alt	2	0.876591	0.632154	0.184476	0.632154	0.346337	THRAP3	Distal Intergenic
chr1	37722317	T	C	20	ref	4	0.833084	0.940826	0.428641	0.833084	-0.286004	EPHA10	Promoter (<=1kb)
chr1	40918166	G	A	29	ref	6	0.767852	0.807962	0.317592	0.767852	-0.186783	LOC124904157	Distal Intergenic
chr1	40979845	G	T	36	alt	2	0.924218	0.488608	0.0796847	0.488608	0.534568	CTPS1	Promoter (<=1kb)
chr1	43295052	A	T	48	ref	2	0.107693	0.977198	0.0028687	0.107693	0.931247	TIE1	Distal Intergenic
chr1	43315969	G	C	23	ref	1	0.615425	0.925399	0.139028	0.615425	0.56974	TIE1	Promoter (1-2kb)
chr1	43349054	T	A	29	ref	1	0.61331	0.900122	0.132473	0.61331	0.581435	MPL	Promoter (<=1kb)
chr1	43542990	G	T	28	ref	5	0.382222	0.947873	0.0348051	0.382222	0.427566	PTPRF	Promoter (2-3kb)
chr1	43545390	G	A	20	alt	3	0.857989	0.633442	0.185383	0.633442	0.176304	PTPRF	Promoter (<=1kb)
chr1	50696456	A	G	35	ref	7	0.481747	0.930789	0.0635396	0.481747	-1.35096	FAF1	Intron (ENST00000396153.7/11124, intron 7 of 18)
chr1	50700630	G	T	46	ref	7	0.285328	0.925938	0.0178218	0.285328	0.38896	FAF1	Intron (ENST00000396153.7/11124, intron 7 of 18)
chr1	50968015	T	A	31	alt	7	0.839661	0.57562	0.135163	0.57562	0.187957	LOC124904176	Promoter (<=1kb)
chr1	50977717	G	C	44	ref	7	0.614177	0.704808	0.135099	0.614177	0.179409	CDKN2C	Distal Intergenic
chr1	51525066	G	A	20	alt	1	1	0.807962	0.451771	0.807962	0.0270851	EPS15	Intron (ENST00000702775.1/105378720, intron 1 of 2)
chr1	54910763	A	G	21	alt	2	0.957852	0.757764	0.347442	0.757764	0.122547	DHCR24	Intron (ENST00000689429.1/124904184, intron 1 of 1)
chr1	55375406	C	T	37	alt	3	0.935665	0.37596	0.0386266	0.37596	0.492577	MIR4422	Intron (ENST00000643167.1/ENST00000643167.1, intron 1 of 3)
chr1	56477008	G	T	21	alt	8	0.959237	0.726173	0.300095	0.726173	-0.0170989	LOC124904185	Promoter (<=1kb)
chr1	59917745	A	G	49	alt	6	0.93102	0.266234	0.0174645	0.266234	0.426898	CYP2J2	Intron (ENST00000371204.4/1573, intron 1 of 8)
chr1	65320639	C	T	22	alt	5	0.985386	0.750651	0.334842	0.750651	-0.0858537	LOC112268227	Intron (ENST00000463018.5/9829, intron 1 of 4)
chr1	65320877	C	T	28	ref	3	0.878006	0.873933	0.552254	0.878006	-0.0764533	LOC112268227	Intron (ENST00000463018.5/9829, intron 1 of 4)
chr1	65322654	G	A	29	alt	3	0.964299	0.395241	0.0452865	0.395241	0.207651	LOC112268227	Intron (ENST00000463018.5/9829, intron 1 of 4)
chr1	65333230	A	T	31	alt	5	0.839247	0.803649	0.434532	0.803649	-0.168756	LOC112268227	Intron (ENST00000463018.5/9829, intron 1 of 4)
chr1	66052050	C	G	20	alt	1	0.946728	0.622202	0.176195	0.622202	0.469227	PDE4B-AS1	Promoter (1-2kb)
chr1	77219205	G	A	34	alt	1	0.896892	0.603068	0.152188	0.603068	0.517831	PIGK	Promoter (<=1kb)
chr1	77514122	C	T	28	alt	1	0.813468	0.770792	0.371514	0.770792	0.159934	AK5	Intron (ENST00000354567.7/26289, intron 10 of 13)
chr1	89525142	C	G	46	alt	3	0.862924	0.676641	0.234122	0.676641	0.169772	LRRC8B	Promoter (<=1kb)
chr1	89525143	T	G	43	alt	3	0.8611	0.693097	0.250619	0.693097	0.186093	LRRC8B	Promoter (<=1kb)
chr1	100034965	C	T	20	ref	1	0.67209	0.924661	0.1916	0.67209	0.4416	MFSD14A	3' UTR
chr1	100035119	C	G	29	ref	1	0.771343	0.80063	0.324197	0.771343	0.228618	MFSD14A	Promoter (2-3kb)
chr1	100037788	A	G	29	ref	1	0.61331	0.900122	0.132473	0.61331	0.581435	MFSD14A	Promoter (<=1kb)
chr1	100038319	G	A	22	alt	1	0.894017	0.714498	0.280403	0.714498	0.29012	MFSD14A	Promoter (<=1kb)
chr1	109282058	C	T	29	ref	2	0.809791	0.878194	0.384577	0.809791	0.0812172	PSRC1	Promoter (<=1kb)
chr1	109296770	A	G	32	alt	7	0.994363	0.376816	0.0388188	0.376816	0.32592	MYBPHL	Promoter (<=1kb)
chr1	109296778	C	T	20	ref	7	0.650393	0.987534	0.160913	0.650393	0.0631826	MYBPHL	Promoter (<=1kb)
chr1	109297274	C	T	30	alt	6	0.865122	0.691973	0.248908	0.691973	-0.0280251	MYBPHL	Promoter (<=1kb)
chr1	109298131	C	T	31	ref	2	0.607907	0.879879	0.12548	0.607907	0.439456	MYBPHL	Promoter (1-2kb)
chr1	109299265	C	T	39	alt	2	0.820951	0.629893	0.182262	0.629893	0.32713	MYBPHL	Promoter (2-3kb)
chr1	109398889	G	A	59	alt	2	0.903532	0.345841	0.0318544	0.345841	0.583051	SORT1	Promoter (<=1kb)
chr1	109530104	G	A	24	alt	2	0.884571	0.636191	0.188009	0.636191	0.311068	GPR61	Distal Intergenic
chr1	109883089	C	T	35	ref	1	0.764963	0.781805	0.305045	0.764963	0.249431	CSF1	Distal Intergenic
chr1	109910298	G	A	22	alt	3	0.903532	0.807962	0.441959	0.807962	0.0119766	CSF1	Promoter (<=1kb)
chr1	110407840	G	A	23	alt	9	0.949489	0.405678	0.0486672	0.405678	0.155136	LAMTOR5-AS1	Promoter (<=1kb)
chr1	111488656	G	T	56	alt	8	0.96668	0.217447	0.0111608	0.217447	0.395982	TMIGD3	Promoter (<=1kb)
chr1	111489504	T	C	30	alt	6	0.974791	0.668924	0.226171	0.668924	0.0152654	TMIGD3	Promoter (<=1kb)
chr1	111489509	T	G	29	alt	5	0.908662	0.392608	0.0440556	0.392608	0.0416949	TMIGD3	Promoter (<=1kb)
chr1	111489725	G	A	22	alt	6	0.921051	0.880346	0.633172	0.880346	-0.212274	TMIGD3	Promoter (<=1kb)
chr1	111499027	G	C	27	alt	7	0.961665	0.717656	0.284039	0.717656	0.0940569	ADORA3	Intron (ENST00000369716.9/57413, intron 1 of 5)
chr1	115839697	A	G	30	alt	4	0.8562	0.693097	0.251499	0.693097	0.154995	NHLH2	Promoter (1-2kb)
chr1	116034489	G	A	40	alt	5	0.888729	0.62194	0.172402	0.62194	-0.0546359	SLC22A15	Promoter (1-2kb)
chr1	116034595	C	A	30	alt	6	0.874582	0.694616	0.25299	0.694616	0.102988	SLC22A15	Promoter (1-2kb)
chr1	145962300	A	G	33	ref	3	0.724462	0.871368	0.249751	0.724462	0.183307	ANKRD34A	Promoter (<=1kb)
chr1	149162929	C	T	28	ref	3	0.731675	0.928637	0.26007	0.731675	0.172699	LOC101929790	Exon (ENST00000364829.1/ENST00000364829.1, exon 1 of 1)
chr1	149927993	A	G	39	alt	4	0.821676	0.675675	0.232623	0.675675	0.157726	SF3B4	Promoter (<=1kb)
chr1	149928056	G	A	31	ref	4	0.654931	0.856355	0.164291	0.654931	0.259661	SF3B4	Promoter (<=1kb)
chr1	150010529	C	T	51	alt	4	0.73449	0.668899	0.225858	0.668899	0.176495	OTUD7B	Promoter (<=1kb)
chr1	150012979	G	C	46	ref	4	0.597555	0.748228	0.120561	0.597555	0.306005	OTUD7B	Promoter (2-3kb)
chr1	150013128	A	G	57	ref	4	0.528292	0.614581	0.0835001	0.528292	0.281118	OTUD7B	Promoter (2-3kb)
chr1	150013507	A	G	26	ref	4	0.694445	0.853842	0.215043	0.694445	0.202513	OTUD7B	Promoter (2-3kb)
chr1	155870915	C	T	22	alt	2	0.935665	0.614581	0.168044	0.614581	-0.0229513	SYT11	Intron (ENST00000368324.5/23208, intron 2 of 3)
chr1	156411368	G	A	24	ref	4	0.771343	0.770827	0.322112	0.771343	0.0912218	MIR9-1HG	Promoter (1-2kb)
chr1	156476228	A	G	25	alt	1	0.903532	0.654247	0.207734	0.654247	0.422771	MEF2D	Intron (ENST00000464356.6/4209, intron 6 of 9)
chr1	160069666	G	A	46	alt	1	0.903532	0.508312	0.0951151	0.508312	0.6039	KCNJ10	Promoter (<=1kb)
chr1	160219982	G	C	25	alt	12	0.940941	0.448819	0.0637144	0.448819	-0.277039	DCAF8	Promoter (<=1kb)
chr1	161612427	G	C	26	alt	1	1	0.122712	0.00359337	0.122712	1.37933	HSPA7	Intron (ENST00000699402.1/2214, intron 1 of 3)
chr1	165068133	A	G	63	ref	18	0.205217	0.809489	0.00895174	0.205217	-0.0514393	LMX1A-AS2	Distal Intergenic
chr1	165069058	A	T	43	ref	16	0.58227	0.934464	0.114175	0.58227	-0.986816	LMX1A-AS2	Distal Intergenic
chr1	165069701	A	G	73	alt	18	0.360223	0.174481	0.00703404	0.174481	0.23934	LMX1A-AS2	Distal Intergenic
chr1	165069783	A	C	61	alt	18	0.767442	0.0352457	0.000432132	0.0352457	0.391221	LMX1A-AS2	Distal Intergenic
chr1	165069823	T	C	64	alt	18	0.962195	0.00699283	3.82021e-05	0.00699283	0.46088	LMX1A-AS2	Distal Intergenic
chr1	165631369	C	T	36	ref	13	0.264558	0.980421	0.0150026	0.264558	0.300541	MGST3	Promoter (<=1kb)
chr1	166840054	T	G	25	alt	1	0.903532	0.654247	0.207734	0.654247	0.422771	POGK	Promoter (<=1kb)
chr1	169110204	A	T	22	ref	4	0.795475	0.864586	0.36063	0.795475	0.0474308	ATP1B1	Promoter (<=1kb)
chr1	171898148	G	A	20	ref	4	0.560136	0.826876	0.0963673	0.560136	-1.38925	DNM3-IT1	Intron (ENST00000688173.1/26052, intron 1 of 14)
chr1	171899683	G	C	46	alt	5	0.67209	0.603216	0.15297	0.603216	0.223991	DNM3-IT1	Intron (ENST00000688173.1/26052, intron 1 of 14)
chr1	171913928	A	T	29	alt	1	0.840573	0.72832	0.304096	0.72832	0.259469	DNM3-IT1	Intron (ENST00000688173.1/26052, intron 1 of 14)
chr1	180981733	C	T	33	ref	4	0.0001965	1	6.22785e-07	0.0001965	1.33941	STX6	Intron (ENST00000542060.5/10228, intron 5 of 5)
chr1	181142117	A	G	26	ref	4	0.696702	0.786372	0.216551	0.696702	0.157998	LINC01732	Distal Intergenic
chr1	181142351	G	A	29	alt	4	0.925479	0.569215	0.131789	0.569215	0.287472	LINC01732	Distal Intergenic
chr1	181430744	C	T	42	ref	4	0.0251305	1	0.000310909	0.0251305	0.908134	CACNA1E	Intron (ENST00000524607.6/777, intron 2 of 11)
chr1	182392209	G	A	36	ref	3	0.776682	0.889073	0.329575	0.776682	-1.55028	GLUL	Promoter (<=1kb)
chr1	201494897	C	T	31	ref	11	0.657211	0.915541	0.170252	0.657211	-0.039308	CSRP1	Promoter (1-2kb)
chr1	201501797	G	A	32	ref	5	0.446418	0.969148	0.0524952	0.446418	-1.06601	CSRP1	Intron (ENST00000340006.7/1465, intron 1 of 5)
chr1	201501808	T	C	32	ref	9	0.813573	0.979063	0.39236	0.813573	-1.91093	CSRP1	Intron (ENST00000340006.7/1465, intron 1 of 5)
chr1	201504865	G	A	20	ref	13	0.709569	0.892071	0.232347	0.709569	-0.0645877	CSRP1	Promoter (1-2kb)
chr1	202126432	G	A	22	alt	9	0.929833	0.72288	0.296522	0.72288	0.0667643	GPR37L1	Promoter (<=1kb)
chr1	202144936	G	T	35	alt	1	0.908662	0.553075	0.11897	0.553075	0.591831	ARL8A	Promoter (<=1kb)
chr1	203145905	C	A	20	ref	2	0.560136	0.918386	0.104392	0.560136	-2.77246	ADORA1	Intron (ENST00000309502.7/134, intron 5 of 5)
chr1	203152948	G	C	20	alt	7	0.8953	0.714498	0.278284	0.714498	-0.0225978	ADORA1	Promoter (<=1kb)
chr1	203674453	C	T	20	alt	5	0.882005	0.693097	0.250201	0.693097	-0.186292	ATP2B4	Intron (ENST00000341360.7/493, intron 1 of 21)
chr1	204475674	C	T	31	alt	2	0.949356	0.597471	0.148358	0.597471	0.371272	PIK3C2B	Intron (ENST00000367187.7/5287, intron 2 of 33)
chr1	204869120	G	A	35	alt	2	0.986866	0.22446	0.0120345	0.22446	0.855098	NFASC	Promoter (1-2kb)
chr1	205041895	T	C	51	ref	3	0.444097	0.839064	0.0501583	0.444097	0.477857	CNTN2	Promoter (1-2kb)
chr1	205236523	G	T	22	ref	4	0.525774	0.965582	0.0823159	0.525774	0.367807	TMCC2-AS1	Promoter (<=1kb)
chr1	205495904	A	G	21	alt	4	0.869658	0.511937	0.0967469	0.511937	0.294812	CDK18	Distal Intergenic
chr1	205678918	C	G	37	alt	6	0.749895	0.62395	0.177919	0.62395	0.201217	SLC45A3	Promoter (1-2kb)
chr1	205926862	T	A	47	ref	4	0.565477	0.772337	0.107393	0.565477	0.298298	SLC26A9	Promoter (1-2kb)
chr1	205927165	T	G	44	alt	4	0.958104	0.147709	0.00504042	0.147709	0.630261	SLC26A9	Promoter (1-2kb)
chr1	205927519	A	G	68	alt	4	0.910034	0.194014	0.00872465	0.194014	0.56824	SLC26A9	Promoter (<=1kb)
chr1	205928097	A	G	75	ref	1	0.415491	0.78412	0.0433234	0.415491	0.620785	SLC26A9	Promoter (<=1kb)
chr1	205930686	C	T	32	ref	1	0.655489	0.869423	0.168364	0.655489	0.491652	SLC26A9	Promoter (<=1kb)
chr1	205931872	G	A	22	alt	3	0.953117	0.650252	0.201824	0.650252	0.236007	SLC26A9	Promoter (1-2kb)
chr1	205933955	G	A	33	ref	1	0.689325	0.839064	0.208599	0.689325	0.410441	SLC26A9-AS1	Promoter (1-2kb)
chr1	205934787	A	T	31	ref	1	0.692086	0.847988	0.212195	0.692086	0.40919	SLC26A9-AS1	Promoter (<=1kb)
chr1	211733266	T	C	21	alt	5	0.94994	0.873933	0.607768	0.873933	-0.0884772	NEK2-DT	Distal Intergenic
chr1	212463058	G	A	22	ref	8	0.744822	0.949113	0.278534	0.744822	0.0670562	LINC02771	Distal Intergenic
chr1	212794079	G	C	30	ref	9	0.628475	0.967204	0.148062	0.628475	-0.552026	TATDN3	Promoter (<=1kb)
chr1	214002530	G	A	23	ref	2	0.82128	0.879493	0.406619	0.82128	-2.78898	PROX1	Intron (ENST00000366958.9/5629, intron 2 of 4)
chr1	214187549	A	G	33	alt	3	0.935665	0.449285	0.0651269	0.449285	0.420265	LINC02775	Promoter (<=1kb)
chr1	217630983	G	A	23	ref	9	0.903532	0.933496	0.62502	0.903532	-0.793221	GPATCH2	Promoter (<=1kb)
chr1	220272146	C	T	23	ref	3	0.827739	0.920087	0.415637	0.827739	0.0213833	RAB3GAP2	Promoter (<=1kb)
chr1	221335993	A	C	31	alt	6	1	0.3322	0.0286436	0.3322	0.375311	LINC02817	Promoter (<=1kb)
chr1	225428676	G	C	33	ref	6	0.718589	0.809716	0.240264	0.718589	0.125977	LBR	Promoter (<=1kb)
chr1	225447658	C	T	40	alt	4	0.903532	0.369615	0.0371834	0.369615	0.329411	LINC02765	Exon (ENST00000654950.1/105373110, exon 2 of 2)
chr1	225473269	C	T	21	alt	3	0.918511	0.62723	0.180236	0.62723	0.000733587	LINC02765	Intron (ENST00000632561.1/ENST00000632561.1, intron 1 of 1)
chr1	225875939	G	A	35	ref	4	0.435007	0.863531	0.0480403	0.435007	0.430622	TMEM63A	Promoter (1-2kb)
chr1	225877050	A	G	55	ref	4	0.244594	0.916777	0.0128013	0.244594	0.561203	TMEM63A	Promoter (<=1kb)
chr1	225882494	C	T	23	ref	3	0.575851	0.880857	0.111584	0.575851	-1.61586	TMEM63A	Promoter (<=1kb)
chr1	225882729	G	A	41	alt	3	0.814477	0.571892	0.133261	0.571892	0.317701	TMEM63A	Promoter (<=1kb)
chr1	225882793	G	A	50	alt	3	0.820951	0.542419	0.110107	0.542419	0.361213	TMEM63A	Promoter (<=1kb)
chr1	225882846	G	A	53	alt	4	0.744122	0.614581	0.165476	0.614581	0.228343	TMEM63A	Promoter (<=1kb)
chr1	225882877	A	G	34	ref	3	0.702008	0.825506	0.222904	0.702008	-1.718	TMEM63A	Promoter (<=1kb)
chr1	226815655	C	T	22	alt	8	0.999211	0.614581	0.167603	0.614581	-0.000626642	LOC124904530	Distal Intergenic
chr1	226939515	C	T	31	alt	1	0.950923	0.452902	0.0667389	0.452902	0.773006	COQ8A	Promoter (<=1kb)
chr1	229124896	A	C	31	ref	7	0.623123	0.732923	0.145105	0.623123	-1.83124	LINC02815	Intron (ENST00000662083.1/105373158, intron 1 of 4)
chr1	229127869	C	T	25	ref	5	0.875694	0.919338	0.545787	0.875694	-1.20597	LINC02815	Intron (ENST00000662083.1/105373158, intron 1 of 4)
chr1	229128268	C	G	29	alt	9	1	0.489432	0.0800162	0.489432	0.200145	LINC02815	Intron (ENST00000662083.1/105373158, intron 1 of 4)
chr1	229667249	C	T	22	alt	2	0.946728	0.502823	0.0907695	0.502823	-0.00664853	URB2	Distal Intergenic
chr1	230348927	G	A	26	alt	10	0.954089	0.491842	0.0808082	0.491842	0.115854	PGBD5	Intron (ENST00000391860.7/79605, intron 3 of 6)
chr1	230713711	C	T	23	alt	4	0.697418	0.527185	0.10349	0.527185	-0.247804	AGT	Promoter (<=1kb)
chr1	230713736	C	T	30	ref	7	0.602145	0.904752	0.122642	0.602145	0.207738	AGT	Promoter (<=1kb)
chr1	230714652	G	A	20	ref	5	0.780213	0.984978	0.335928	0.780213	0.0763613	AGT	Promoter (<=1kb)
chr1	230750724	A	G	27	ref	7	0.885636	0.887578	0.573488	0.885636	-0.344193	CAPN9	Intron (ENST00000366666.6/10753, intron 1 of 17)
chr1	230751793	A	G	29	ref	4	0.627516	0.926278	0.147534	0.627516	-1.41315	CAPN9	Intron (ENST00000366666.6/10753, intron 1 of 17)
chr1	230806572	T	C	27	ref	2	0.67209	0.866306	0.188519	0.67209	0.341179	AGT	Distal Intergenic
chr1	230807069	C	T	25	ref	3	0.346748	0.968934	0.0283856	0.346748	-1.45964	AGT	Distal Intergenic
chr1	230808613	A	C	44	ref	3	0.435007	0.864135	0.0480319	0.435007	0.49367	AGT	Distal Intergenic
chr1	230821248	T	C	34	alt	3	0.889279	0.513585	0.0977359	0.513585	0.400077	AGT	Distal Intergenic
chr1	230827235	C	T	28	alt	3	0.909325	0.53673	0.107454	0.53673	0.393649	C1orf198	Distal Intergenic
chr1	230859371	G	A	24	alt	8	0.855255	0.747472	0.329887	0.747472	0.044434	C1orf198	Intron (ENST00000366663.10/84886, intron 1 of 3)
chr1	234277117	A	C	22	alt	1	0.935665	0.614581	0.168044	0.614581	0.495814	LOC105373206	Intron (ENST00000366618.8/148641, intron 3 of 7)
chr1	234281877	G	A	26	alt	6	0.916047	0.85724	0.566563	0.85724	-0.0603253	LOC105373206	Intron (ENST00000366618.8/148641, intron 3 of 7)
chr1	234281979	C	T	20	ref	1	0.767852	0.873933	0.318101	0.767852	0.221816	LOC105373206	Intron (ENST00000366618.8/148641, intron 3 of 7)
chr1	234282427	A	G	26	alt	3	0.890383	0.783259	0.392904	0.783259	0.0575977	LOC105373206	Intron (ENST00000366618.8/148641, intron 3 of 7)
chr1	234553163	C	T	21	ref	5	0.865122	0.902068	0.504381	0.865122	-1.35104	LINC01354	Exon (ENST00000664950.1/ENST00000664950.1, exon 2 of 2)
chr1	234599920	C	T	64	alt	4	0.681284	0.602702	0.151509	0.602702	0.24831	LOC124900421	Exon (ENST00000690958.1/ENST00000690958.1, exon 1 of 1)
chr1	234600061	C	G	29	ref	4	0.585145	0.922703	0.115446	0.585145	-1.14944	LOC124900421	Distal Intergenic
chr1	234604803	A	C	20	alt	8	0.986317	0.804162	0.435659	0.804162	0.00439201	IRF2BP2	3' UTR
chr1	234607491	G	A	55	ref	13	0.487394	0.555548	0.0656381	0.487394	0.150214	IRF2BP2	Promoter (<=1kb)
chr1	234725718	C	T	32	alt	3	0.925415	0.668972	0.226484	0.668972	0.211534	LINC01132	Promoter (<=1kb)
chr1	239125257	T	C	24	alt	8	0.881086	0.821935	0.478669	0.821935	-0.119076	CHRM3	Distal Intergenic
chr1	244969490	G	T	21	alt	2	0.945354	0.668192	0.225396	0.668192	-0.120167	EFCAB2	Promoter (<=1kb)
chr20	309674	T	C	32	ref	4	0.726546	0.832981	0.253268	0.726546	0.145738	ZCCHC3	Distal Intergenic
chr20	1811770	C	G	21	alt	7	0.984066	0.759691	0.350099	0.759691	0.0394146	LOC124904858	Promoter (<=1kb)
chr20	4168472	G	C	26	ref	4	0.704606	0.887304	0.228456	0.704606	0.183981	SMOX	Intron (ENST00000493223.1/54498, intron 1 of 1)
chr20	4603800	C	T	20	alt	1	1	0.807962	0.451771	0.807962	0.0270851	PRNP	Distal Intergenic
chr20	4761314	C	T	21	ref	4	0.881	0.949785	0.559445	0.881	-0.064559	PRNT	Exon (ENST00000617466.1/ENST00000617466.1, exon 1 of 1)
chr20	6767952	G	C	21	alt	4	0.949539	0.686399	0.243598	0.686399	0.14691	BMP2	Promoter (<=1kb)
chr20	11992539	T	C	24	alt	11	0.929361	0.824671	0.483865	0.824671	-0.14698	BTBD3	Distal Intergenic
chr20	24470653	C	G	24	alt	3	0.906426	0.712363	0.275526	0.712363	0.144836	SYNDIG1	Promoter (1-2kb)
chr20	35741437	T	C	28	ref	7	0.829748	0.943778	0.421517	0.829748	-0.833336	RBM39	Promoter (<=1kb)
chr20	36832408	T	G	20	alt	1	0.978381	0.502823	0.0926418	0.502823	0.673595	MTCL2	Intron (ENST00000237536.9/140710, intron 2 of 14)
chr20	36837171	C	T	34	alt	1	0.994678	0.230217	0.012628	0.230217	1.13898	MTCL2	Promoter (2-3kb)
chr20	36862733	C	T	26	alt	1	0.998242	0.290824	0.0212808	0.290824	1.05419	MTCL2	Promoter (<=1kb)
chr20	42792113	T	G	23	alt	2	0.867593	0.660425	0.215154	0.660425	-0.194105	LOC101927159	Intron (ENST00000356100.6/11122, intron 2 of 30)
chr20	44616550	T	C	31	alt	2	0.950923	0.72288	0.292949	0.72288	0.144112	PKIG	Promoter (2-3kb)
chr20	44617689	T	C	26	alt	1	0.820951	0.77871	0.385741	0.77871	0.137478	PKIG	Intron (ENST00000372891.7/11142, intron 5 of 5)
chr20	46637617	A	C	20	ref	1	0.67209	0.924661	0.1916	0.67209	0.4416	SLC13A3	Intron (ENST00000290317.9/64849, intron 1 of 12)
chr20	46649841	C	T	21	ref	2	0.800805	0.937534	0.369267	0.800805	0.128454	SLC13A3	Promoter (1-2kb)
chr20	46650098	T	C	25	alt	1	0.968336	0.448819	0.0644102	0.448819	0.795375	SLC13A3	Promoter (1-2kb)
chr20	47330055	G	A	21	alt	4	0.94297	0.680774	0.237698	0.680774	-0.0754696	ZMYND8	Intron (ENST00000311275.11/23613, intron 2 of 21)
chr20	51750602	C	T	22	ref	1	0.326447	0.998053	0.0242568	0.326447	1.03404	ATP9A	Intron (ENST00000311637.9/10079, intron 1 of 22)
chr20	63520804	G	A	36	ref	7	0.681091	0.879358	0.199329	0.681091	-0.700738	PPDPF	Promoter (<=1kb)
chr20	63521466	G	A	46	ref	7	0.182013	0.904967	0.00715018	0.182013	0.450338	PPDPF	Promoter (<=1kb)
chr20	63948634	A	G	39	ref	3	0.0459527	1	0.000772287	0.0459527	0.99733	UCKL1	Promoter (1-2kb)
chr21	17613200	G	T	33	ref	2	0.803797	0.775451	0.375972	0.803797	0.0807104	BTG3	Promoter (<=1kb)
chr21	20901870	C	T	39	ref	6	0.410669	0.936568	0.0421083	0.410669	-0.629296	NCAM2	Distal Intergenic
chr21	20968256	C	A	20	alt	5	0.903532	0.762712	0.360904	0.762712	-0.13018	NCAM2	Distal Intergenic
chr21	21366016	G	C	20	ref	1	0.67209	0.924661	0.1916	0.67209	0.4416	NCAM2	Intron (ENST00000400546.6/4685, intron 8 of 17)
chr21	32426548	A	G	27	alt	9	0.975468	0.601232	0.150673	0.601232	0.0866718	EVA1C	Promoter (1-2kb)
chr21	33115464	C	T	27	alt	4	0.899699	0.761647	0.359409	0.761647	0.0611637	LOC101928107	Intron (ENST00000657804.1/101928107, intron 1 of 2)
chr21	33491977	T	C	22	alt	8	0.903532	0.853089	0.55514	0.853089	-0.0755801	DNAJC28	Promoter (<=1kb)
chr21	33542291	G	A	48	ref	8	0.61331	0.736986	0.131651	0.61331	0.167384	GART	Promoter (<=1kb)
chr21	36071822	C	T	22	alt	5	0.966737	0.502823	0.0926322	0.502823	0.276611	CBR1	Promoter (1-2kb)
chr21	36086645	A	G	23	ref	6	0.544989	0.919338	0.0894629	0.544989	0.143864	SETD4	Intron (ENST00000445464.1/ENST00000445464.1, intron 1 of 1)
chr21	36089050	C	T	37	ref	8	0.55319	0.833217	0.0924008	0.55319	-1.48205	SETD4	Intron (ENST00000445464.1/ENST00000445464.1, intron 1 of 1)
chr21	37073891	C	T	26	alt	1	0.820951	0.77871	0.385741	0.77871	0.137478	TTC3	Promoter (<=1kb)
chr21	39348568	C	T	21	alt	2	0.921051	0.734913	0.31103	0.734913	0.162024	HMGN1	Promoter (<=1kb)
chr21	42235109	C	T	23	ref	1	0.795475	0.824671	0.361877	0.795475	0.166017	ABCG1	Intron (ENST00000398457.6/9619, intron 3 of 15)
chr21	42256476	A	T	20	ref	4	0.894557	0.906343	0.60232	0.894557	-1.65057	ABCG1	Promoter (<=1kb)
chr21	42259328	T	C	25	ref	5	0.65498	0.868753	0.166872	0.65498	-0.00481215	ABCG1	Exon (ENST00000398437.1/9619, exon 2 of 16)
chr21	42259403	C	T	31	alt	5	0.848489	0.807962	0.446029	0.807962	-0.00102254	ABCG1	Exon (ENST00000398437.1/9619, exon 2 of 16)
chr21	42259444	C	T	26	alt	6	0.96468	0.736296	0.313736	0.736296	0.0686933	ABCG1	Exon (ENST00000398437.1/9619, exon 2 of 16)
chr21	45846713	G	A	22	ref	3	0.484695	0.976886	0.0646891	0.484695	0.476392	PCBP3	Promoter (1-2kb)
chr21	46189664	A	G	28	alt	3	1	0.219808	0.0114277	0.219808	0.663879	LSS	3' UTR
chr21	46324213	G	T	22	ref	2	0.615425	0.796678	0.138132	0.615425	0.370159	PCNT	Promoter (<=1kb)
chr21	46324288	C	T	30	alt	2	0.903532	0.645804	0.196709	0.645804	0.285043	PCNT	Promoter (<=1kb)
chr21	46455925	A	T	24	ref	2	0.795475	0.827987	0.360903	0.795475	0.0816238	LOC124905046	Promoter (2-3kb)
chr21	46455980	C	T	32	alt	2	0.911338	0.599641	0.149989	0.599641	0.388997	LOC124905046	Promoter (2-3kb)
chr21	46457881	A	G	20	alt	2	0.796529	0.272916	0.018506	0.272916	0.124719	LOC124905046	Promoter (<=1kb)
chr21	46458507	G	A	24	alt	2	0.935665	0.553075	0.118548	0.553075	0.459054	LOC124905046	Promoter (<=1kb)
chr21	46606717	C	T	35	alt	5	0.940389	0.330813	0.0283132	0.330813	0.394758	S100B	Promoter (1-2kb)
chr21	46621258	A	T	55	alt	7	0.593389	0.488806	0.0797775	0.488806	0.230161	PRMT2	Distal Intergenic
chr21	46622115	A	G	41	ref	7	0.621814	0.721161	0.144411	0.621814	0.183545	PRMT2	Distal Intergenic
chr21	46622733	G	T	28	alt	7	0.941112	0.624777	0.178455	0.624777	0.129697	PRMT2	Distal Intergenic
chr21	46623276	G	A	28	alt	6	0.865379	0.747333	0.328884	0.747333	0.0721697	PRMT2	Distal Intergenic
chr22	23857332	C	T	26	alt	4	0.92667	0.622202	0.172903	0.622202	0.240159	SLC2A11	Promoter (<=1kb)
chr22	23858073	G	A	34	alt	4	0.829748	0.577329	0.13611	0.577329	0.274683	SLC2A11	Promoter (<=1kb)
chr22	27480978	T	C	22	ref	5	0.782829	0.892071	0.339061	0.782829	-1.32293	LOC105372980	Distal Intergenic
chr22	27670623	A	G	21	alt	5	0.938468	0.633195	0.185128	0.633195	0.178065	MN1	Distal Intergenic
chr22	30289375	G	A	32	alt	9	0.92667	0.497387	0.0830453	0.497387	0.222013	CASTOR1	Promoter (<=1kb)
chr22	30396925	C	G	23	alt	11	0.952587	0.829972	0.497135	0.829972	-0.0842519	SEC14L2	Promoter (<=1kb)
chr22	31945109	C	T	22	alt	1	1	0.179791	0.00756021	0.179791	1.22382	YWHAH	Promoter (<=1kb)
chr22	35535953	G	C	21	alt	4	0.877103	0.813987	0.462427	0.813987	-0.0133338	RASD2	Distal Intergenic
chr22	36344514	C	T	28	ref	3	0.228505	0.976615	0.0112075	0.228505	-1.55059	MYH9	Intron (ENST00000216181.11/4627, intron 2 of 40)
chr22	37566639	G	A	29	ref	3	0.610616	0.908496	0.126826	0.610616	0.320831	CDC42EP1	Promoter (2-3kb)
chr22	37566733	C	T	33	ref	3	0.729311	0.826736	0.256783	0.729311	0.192375	CDC42EP1	Promoter (2-3kb)
chr22	37568898	G	A	51	ref	3	0.223937	0.974985	0.0107489	0.223937	0.655122	CDC42EP1	3' UTR
chr22	37849255	C	G	22	alt	3	0.873563	0.778837	0.3859	0.778837	0.0576384	ANKRD54	Promoter (<=1kb)
chr22	38317184	G	C	33	ref	1	0.689325	0.839064	0.208599	0.689325	0.410441	CSNK1E	Promoter (<=1kb)
chr22	40427280	A	C	30	alt	4	0.960372	0.536444	0.107295	0.536444	0.282532	MRTFA	Intron (ENST00000651595.2/57591, intron 7 of 14)
chr22	41518430	A	C	24	ref	5	0.764286	0.794118	0.303035	0.764286	0.0798891	ACO2	Promoter (1-2kb)
chr22	43985665	C	T	20	ref	6	0.832714	0.95682	0.42668	0.832714	-0.171039	SAMM50	Promoter (<=1kb)
chr22	46047465	C	T	27	alt	9	1	0.260507	0.0166214	0.260507	0.357409	LINC00899	Promoter (2-3kb)
chr22	46089284	C	T	23	ref	1	0.795475	0.824671	0.361877	0.795475	0.166017	MIR3619	Promoter (1-2kb)
chr22	48536907	G	A	24	alt	1	0.829748	0.786372	0.402513	0.786372	0.110041	LOC284933	Intron (ENST00000402357.6/25817, intron 1 of 3)
chr22	48537461	A	G	29	ref	1	0.510731	0.933943	0.0760338	0.510731	0.75098	LOC284933	Intron (ENST00000402357.6/25817, intron 1 of 3)
chr22	48701519	G	A	21	ref	5	0.728954	0.969937	0.255221	0.728954	0.119946	TAFA5	Intron (ENST00000402357.6/25817, intron 2 of 3)
chr22	50417793	G	T	23	alt	3	0.998886	0.258911	0.0163472	0.258911	0.342408	PPP6R2	Promoter (1-2kb)
chr2	1991155	T	C	40	ref	3	0.658502	0.783891	0.173031	0.658502	0.282084	MYT1L	Intron (ENST00000647755.1/23040, intron 5 of 24)
chr2	1991378	C	G	29	ref	3	0.764963	0.912889	0.304438	0.764963	0.153277	MYT1L	Intron (ENST00000647755.1/23040, intron 5 of 24)
chr2	1991402	G	A	29	ref	3	0.560136	0.946792	0.0955529	0.560136	0.113121	MYT1L	Intron (ENST00000647755.1/23040, intron 5 of 24)
chr2	2013392	C	T	23	alt	4	0.865122	0.664347	0.217614	0.664347	0.186494	MYT1L	Intron (ENST00000647755.1/23040, intron 4 of 24)
chr2	6988797	G	A	23	alt	7	0.9338	0.720574	0.287867	0.720574	-0.019623	RNF144A	Intron (ENST00000320892.11/9781, intron 2 of 8)
chr2	9641076	A	G	22	alt	6	0.934661	0.821727	0.478281	0.821727	-0.206699	LOC105373418	Promoter (2-3kb)
chr2	15074831	T	C	47	alt	10	0.891123	0.768471	0.36724	0.768471	0.0307884	NBAS	Distal Intergenic
chr2	15075029	A	G	47	ref	9	0.255637	0.917036	0.0139516	0.255637	0.162775	NBAS	Distal Intergenic
chr2	15075161	T	G	33	ref	9	0.615425	0.964984	0.139378	0.615425	0.166489	NBAS	Distal Intergenic
chr2	16013535	C	T	22	ref	1	0.671372	0.911758	0.185664	0.671372	0.462825	GACAT3	Promoter (<=1kb)
chr2	16013536	A	C	23	ref	1	0.615425	0.925399	0.139028	0.615425	0.56974	GACAT3	Promoter (<=1kb)
chr2	16616255	C	T	28	alt	6	0.862924	0.757726	0.346539	0.757726	0.053275	CYRIA	Intron (ENST00000381323.7/81553, intron 2 of 11)
chr2	21268991	G	A	23	alt	4	0.861787	0.817214	0.471603	0.817214	-0.0368554	LOC105374317	Intron (ENST00000435237.1/105374320, intron 1 of 5)
chr2	22855114	G	A	29	alt	3	0.927335	0.448819	0.0638824	0.448819	0.477261	LOC107985792	Distal Intergenic
chr2	23927762	G	A	23	ref	9	0.724462	0.969937	0.250141	0.724462	-0.614678	UBXN2A	Promoter (<=1kb)
chr2	24123159	G	A	28	ref	7	0.398691	0.870998	0.039237	0.398691	-0.744465	PFN4	Promoter (<=1kb)
chr2	24231362	C	T	36	ref	1	0.655489	0.856355	0.168019	0.655489	0.477903	ITSN2	Intron (ENST00000361999.7/50618, intron 28 of 38)
chr2	25982402	C	G	24	ref	1	0.446418	0.968934	0.0529399	0.446418	0.856638	KIF3C	Promoter (<=1kb)
chr2	28751273	G	T	31	ref	15	0.667784	0.813987	0.180002	0.667784	-0.339679	PPP1CB-DT	Promoter (<=1kb)
chr2	29065910	T	G	23	alt	5	0.964299	0.502823	0.0866333	0.502823	0.301758	PCARE	Intron (ENST00000331664.6/388939, intron 1 of 1)
chr2	29107868	C	G	21	ref	3	0.551904	0.975856	0.0917911	0.551904	0.0525673	CLIP4	Intron (ENST00000401605.5/79745, intron 1 of 14)
chr2	29115718	G	T	49	ref	2	0.615425	0.761647	0.14029	0.615425	0.355589	CLIP4	Promoter (<=1kb)
chr2	30821718	T	C	42	alt	2	0.88554	0.597471	0.147424	0.597471	0.351511	CAPN13	Promoter (1-2kb)
chr2	33480322	C	T	24	ref	8	0.857271	0.871344	0.482487	0.857271	-0.997857	RASGRP3	Intron (ENST00000402538.7/25780, intron 2 of 18)
chr2	33480497	T	C	30	alt	6	0.962929	0.440629	0.0588335	0.440629	0.189268	RASGRP3	Intron (ENST00000402538.7/25780, intron 2 of 18)
chr2	33498624	C	G	28	ref	4	0.744719	0.91924	0.278402	0.744719	0.122762	RASGRP3	Intron (ENST00000402538.7/25780, intron 2 of 18)
chr2	33505224	A	G	44	alt	6	0.894017	0.361214	0.0351834	0.361214	0.362571	RASGRP3	Intron (ENST00000402538.7/25780, intron 2 of 18)
chr2	33505633	G	A	59	ref	6	0.61331	0.714498	0.134482	0.61331	0.182543	RASGRP3	Intron (ENST00000402538.7/25780, intron 2 of 18)
chr2	33509815	G	A	23	alt	6	0.905384	0.743306	0.321313	0.743306	0.0848699	RASGRP3	Intron (ENST00000402538.7/25780, intron 2 of 18)
chr2	33577066	A	C	33	alt	2	0.907102	0.476096	0.0753801	0.476096	0.462708	RASGRP3-AS1	Intron (ENST00000437680.2/25940, intron 9 of 12)
chr2	33577175	G	A	42	alt	6	0.915546	0.212843	0.0106277	0.212843	0.449038	RASGRP3-AS1	Intron (ENST00000437680.2/25940, intron 9 of 12)
chr2	44170486	A	C	26	ref	5	0.857271	0.888	0.481888	0.857271	-0.043496	PPM1B	Promoter (1-2kb)
chr2	47304790	G	A	20	ref	2	0.611441	0.991618	0.12719	0.611441	0.381811	EPCAM-DT	Intron (ENST00000448713.5/101927043, intron 2 of 2)
chr2	47308167	C	T	23	alt	1	1	0.880857	0.641702	0.880857	-0.241034	EPCAM-DT	Promoter (2-3kb)
chr2	47308894	G	A	22	alt	1	0.894017	0.714498	0.280403	0.714498	0.29012	EPCAM-DT	Promoter (1-2kb)
chr2	47309408	G	A	53	alt	4	0.703323	0.604689	0.153791	0.604689	0.268022	EPCAM-DT	Promoter (<=1kb)
chr2	47309707	G	A	49	ref	5	0.667682	0.654247	0.179942	0.667682	0.177602	EPCAM-DT	Promoter (<=1kb)
chr2	47311442	T	C	43	alt	5	0.788497	0.518639	0.0997427	0.518639	0.29911	EPCAM-DT	Promoter (1-2kb)
chr2	47311507	C	A	83	ref	5	0.0217875	0.896846	0.000252287	0.0217875	0.697629	EPCAM-DT	Promoter (1-2kb)
chr2	47311557	T	C	85	ref	5	0.180831	0.561405	0.00704844	0.180831	0.441114	EPCAM-DT	Promoter (1-2kb)
chr2	47311653	T	G	79	ref	5	0.110139	0.830418	0.00299622	0.110139	0.547329	EPCAM-DT	Promoter (1-2kb)
chr2	47316106	A	G	29	alt	3	0.971992	0.625004	0.178636	0.625004	0.242335	EPCAM-DT	Intron (ENST00000448713.5/101927043, intron 2 of 2)
chr2	47317990	C	T	20	ref	3	0.751129	0.924661	0.28868	0.751129	-0.0664596	EPCAM-DT	Intron (ENST00000448713.5/101927043, intron 2 of 2)
chr2	49288394	C	T	20	alt	5	0.940614	0.887322	0.655281	0.887322	-0.339267	FSHR	Intron (ENST00000634588.1/ENST00000634588.1, intron 2 of 4)
chr2	55111623	T	C	41	alt	2	0.907102	0.428526	0.0550455	0.428526	0.565624	RTN4	Promoter (<=1kb)
chr2	55112067	A	G	54	ref	3	0.510731	0.804162	0.0753893	0.510731	0.407702	RTN4	Promoter (<=1kb)
chr2	55119516	A	G	22	ref	4	0.487394	0.967204	0.0656855	0.487394	0.395004	RTN4	Distal Intergenic
chr2	55120211	T	G	45	alt	4	0.946728	0.177311	0.00727108	0.177311	0.601036	RTN4	Distal Intergenic
chr2	55124752	T	C	34	ref	4	0.700567	0.744221	0.221823	0.700567	-0.15387	RTN4	Distal Intergenic
chr2	55134455	A	G	37	alt	4	0.863299	0.533036	0.105856	0.533036	0.33498	RTN4	Distal Intergenic
chr2	55134534	T	C	40	alt	4	0.828527	0.625201	0.178744	0.625201	0.24774	RTN4	Distal Intergenic
chr2	55136560	T	C	24	alt	3	0.827097	0.1752	0.00711633	0.1752	0.252131	RTN4	Distal Intergenic
chr2	55137369	G	A	55	alt	4	0.688188	0.502823	0.087923	0.502823	0.272288	RTN4	Exon (ENST00000702762.1/ENST00000702762.1, exon 1 of 1)
chr2	55138186	C	T	58	ref	4	0.404033	0.759876	0.0404325	0.404033	0.409982	RTN4	Distal Intergenic
chr2	55169774	G	A	30	alt	2	0.942246	0.468949	0.0725802	0.468949	0.537166	CLHC1	Distal Intergenic
chr2	55295286	A	G	20	alt	5	0.981501	0.645051	0.196157	0.645051	-0.159211	CCDC88A	Promoter (1-2kb)
chr2	55707409	A	G	55	alt	4	0.932849	0.275241	0.0188435	0.275241	0.522365	PNPT1	Distal Intergenic
chr2	55708341	C	T	39	ref	5	0.126147	1	0.00371928	0.126147	-1.37691	PNPT1	Distal Intergenic
chr2	61764103	G	A	36	alt	2	0.88881	0.602947	0.151747	0.602947	0.380265	LOC107985767	Promoter (<=1kb)
chr2	62506054	C	T	36	alt	7	0.873818	0.553075	0.119893	0.553075	0.208954	TMEM17	Promoter (<=1kb)
chr2	64019122	C	A	27	alt	3	0.867503	0.667657	0.221175	0.667657	0.215036	VPS54	Promoter (<=1kb)
chr2	71389817	A	G	24	ref	3	0.906136	0.938923	0.646685	0.906136	-1.98639	ZNF638	Intron (ENST00000410075.5/27332, intron 11 of 12)
chr2	71577695	C	T	38	alt	4	0.934661	0.389336	0.0417014	0.389336	0.457561	DYSF	Promoter (<=1kb)
chr2	75711125	G	A	37	alt	5	0.829055	0.761647	0.35451	0.761647	0.0747568	GCFC2	Promoter (<=1kb)
chr2	85328254	G	T	39	ref	3	0.139214	0.995271	0.00446063	0.139214	0.771392	TGOLN2	Promoter (<=1kb)
chr2	85535638	A	G	22	ref	9	0.897765	0.911758	0.610723	0.897765	-0.92352	PARTICL	Distal Intergenic
chr2	85561695	A	G	22	ref	2	0.751987	0.864135	0.289838	0.751987	0.163945	VAMP8	Promoter (<=1kb)
chr2	85680801	G	A	22	ref	10	0.560136	0.956704	0.0964412	0.560136	-0.60806	GNLY	Distal Intergenic
chr2	85744124	C	T	25	alt	2	0.880561	0.826648	0.491422	0.826648	-0.00380758	ATOH8	Distal Intergenic
chr2	85772178	C	T	20	alt	2	0.903532	0.548855	0.113382	0.548855	0.425296	ATOH8	Intron (ENST00000469442.5/84913, intron 2 of 2)
chr2	85891633	T	C	32	ref	3	0.881175	0.944965	0.560273	0.881175	-1.70267	ST3GAL5-AS1	Promoter (2-3kb)
chr2	85893855	C	G	32	alt	3	0.905111	0.580007	0.137518	0.580007	0.295064	ST3GAL5-AS1	5' UTR
chr2	85905908	T	C	26	alt	3	0.843328	0.786372	0.399192	0.786372	0.017654	ST3GAL5	Promoter (<=1kb)
chr2	85912057	T	G	23	alt	3	0.865636	0.744503	0.325827	0.744503	0.0956048	ST3GAL5	Distal Intergenic
chr2	85925505	G	A	22	alt	1	0.992889	0.392608	0.0438163	0.392608	0.880046	LOC124906031	Distal Intergenic
chr2	85953631	C	T	24	ref	6	0.717132	0.968655	0.238595	0.717132	0.123953	LOC124906031	Distal Intergenic
chr2	86036165	C	T	25	alt	4	0.921051	0.854589	0.557854	0.854589	-0.222429	POLR1A	Promoter (<=1kb)
chr2	86036692	C	G	30	ref	4	0.814197	0.905413	0.393154	0.814197	-1.23363	POLR1A	Promoter (<=1kb)
chr2	86106070	T	C	25	ref	4	0.114464	1	0.00320139	0.114464	0.75121	POLR1A	Promoter (<=1kb)
chr2	102227373	G	A	23	alt	1	1	0.880857	0.641702	0.880857	-0.241034	FAM183DP	Intron (ENST00000481806.1/8808, intron 7 of 9)
chr2	104845808	G	T	39	alt	3	0.867863	0.726593	0.300463	0.726593	-0.158517	PANTR1	Promoter (2-3kb)
chr2	105330017	C	T	25	alt	2	0.876816	0.761647	0.356658	0.761647	0.109073	TGFBRAP1	Promoter (<=1kb)
chr2	127073951	G	A	45	ref	2	0.801955	0.946792	0.372575	0.801955	-2.28799	BIN1	Intron (ENST00000376113.6/274, intron 2 of 13)
chr2	127104799	C	T	41	alt	3	0.863367	0.769554	0.368409	0.769554	0.0693482	BIN1	Promoter (2-3kb)
chr2	127645955	A	C	34	alt	14	0.968652	0.415547	0.0515914	0.415547	0.156378	GPR17	Promoter (<=1kb)
chr2	128321743	A	G	22	ref	2	0.749371	0.911758	0.283319	0.749371	0.192524	HS6ST1	Promoter (2-3kb)
chr2	129931931	C	G	20	ref	5	0.895859	0.917036	0.607268	0.895859	-0.306162	PLAC9P1	Promoter (2-3kb)
chr2	130824111	G	C	29	ref	6	0.634176	0.900122	0.151205	0.634176	-0.908631	ARHGEF4	Distal Intergenic
chr2	133718567	G	T	31	ref	4	0.838984	0.937299	0.44575	0.838984	0.0102593	NCKAP5	Distal Intergenic
chr2	142131430	A	G	31	alt	3	0.840242	0.766484	0.365427	0.766484	0.0664845	LRP1B	Promoter (<=1kb)
chr2	144453505	A	T	29	ref	7	0.601922	0.897289	0.122536	0.601922	0.215862	ZEB2	Promoter (1-2kb)
chr2	144460751	A	G	27	alt	7	0.937285	0.43864	0.058341	0.43864	0.163389	ZEB2	Intron (ENST00000636820.1/9839, intron 1 of 8)
chr2	144460969	A	G	29	alt	2	0.918609	0.611364	0.162411	0.611364	0.330211	ZEB2	Intron (ENST00000636820.1/9839, intron 1 of 8)
chr2	144461038	G	A	39	ref	7	0.820951	0.799106	0.402601	0.820951	0.0044221	ZEB2	Intron (ENST00000636820.1/9839, intron 1 of 8)
chr2	144472554	A	G	20	alt	4	0.957872	0.871354	0.601928	0.871354	-0.10174	ZEB2	Intron (ENST00000636820.1/9839, intron 1 of 8)
chr2	144472879	G	C	24	alt	6	0.952607	0.862628	0.57874	0.862628	-0.165754	ZEB2	Intron (ENST00000636820.1/9839, intron 1 of 8)
chr2	145065211	G	A	23	ref	10	0.913437	0.898165	0.671133	0.913437	-0.862864	TEX41	Intron (ENST00000653533.1/100505498, intron 4 of 5)
chr2	145066628	G	A	73	alt	18	0.61331	0.0575136	0.00094361	0.0575136	0.320003	TEX41	Intron (ENST00000653533.1/100505498, intron 4 of 5)
chr2	147844140	G	A	38	alt	5	0.95921	0.31241	0.0249918	0.31241	0.423057	ACVR2A	Promoter (<=1kb)
chr2	152336467	C	T	29	alt	2	0.925357	0.553075	0.116412	0.553075	0.430094	FMNL2	Promoter (1-2kb)
chr2	152543679	T	C	34	alt	3	0.998654	0.154194	0.00553417	0.154194	0.805499	FMNL2	Intron (ENST00000288670.14/114793, intron 3 of 25)
chr2	152543810	G	A	53	ref	3	0.20504	0.921196	0.00893547	0.20504	0.665241	FMNL2	Intron (ENST00000288670.14/114793, intron 3 of 25)
chr2	155733418	C	T	43	ref	8	0.382439	0.792309	0.0348745	0.382439	0.326976	LOC107985953	Distal Intergenic
chr2	157628563	G	T	34	ref	2	0.767852	0.786372	0.310257	0.767852	0.152172	ACVR1C	Promoter (<=1kb)
chr2	158457154	G	A	26	alt	4	0.767852	0.72288	0.294626	0.72288	0.108354	PKP4	Promoter (<=1kb)
chr2	158458323	C	G	27	ref	4	0.724462	0.793754	0.249469	0.724462	0.170221	PKP4	Promoter (<=1kb)
chr2	158730166	G	T	23	alt	4	0.88272	0.72288	0.29563	0.72288	-0.0856305	PKP4-AS1	Intron (ENST00000449526.1/ENST00000449526.1, intron 2 of 2)
chr2	158968808	C	T	20	ref	2	0.586667	0.807962	0.115932	0.586667	-2.73324	TANC1	Promoter (<=1kb)
chr2	159286274	G	A	21	ref	3	0.756945	0.876159	0.295684	0.756945	-0.270106	WDSUB1	Promoter (<=1kb)
chr2	161239158	A	G	33	ref	1	0.314122	0.970647	0.0218023	0.314122	1.04049	LINC01806	Intron (ENST00000421122.7/101929512, intron 3 of 3)
chr2	168087255	A	G	20	ref	3	0.560136	0.97188	0.101189	0.560136	0.38164	STK39	Intron (ENST00000487143.5/27347, intron 1 of 8)
chr2	168247489	T	G	27	ref	8	0.820193	0.839064	0.401625	0.820193	0.00905057	STK39	Promoter (<=1kb)
chr2	179263852	C	T	31	ref	11	0.783235	0.925399	0.339412	0.783235	-0.583037	SESTD1	Promoter (<=1kb)
chr2	179264050	G	A	28	alt	12	0.98313	0.559507	0.125893	0.559507	0.102568	SESTD1	Promoter (<=1kb)
chr2	179264306	T	G	39	alt	14	0.870758	0.502823	0.0883651	0.502823	0.0371707	SESTD1	Promoter (<=1kb)
chr2	179264451	G	C	45	ref	14	0.444618	0.666012	0.0510601	0.444618	0.184364	SESTD1	Promoter (<=1kb)
chr2	179264718	G	T	26	alt	13	0.892796	0.738792	0.316712	0.738792	-0.0743538	SESTD1	Promoter (<=1kb)
chr2	190478442	T	G	37	ref	2	0.593649	0.848363	0.118646	0.593649	0.437096	MFSD6	Intron (ENST00000392328.6/54842, intron 4 of 7)
chr2	190534547	G	A	21	alt	2	0.964299	0.571298	0.132854	0.571298	0.329648	NEMP2	Promoter (<=1kb)
chr2	192195545	C	T	32	ref	2	0.597555	0.682513	0.120525	0.597555	0.400852	TMEFF2	Promoter (<=1kb)
chr2	199798455	A	C	21	ref	1	0.615425	0.937534	0.141031	0.615425	0.557078	FTCDNL1	Intron (ENST00000416668.5/348751, intron 3 of 3)
chr2	200703710	C	T	26	alt	3	0.838226	0.761647	0.359557	0.761647	0.0885824	AOX3P-AOX2P	Intron (ENST00000491025.6/107161151, intron 8 of 18)
chr2	200734337	G	A	29	alt	5	0.811552	0.543898	0.11094	0.543898	0.255912	LINC01792	Promoter (<=1kb)
chr2	212416218	A	G	23	alt	8	0.966911	0.502823	0.0926405	0.502823	0.205355	MIR548F2	Intron (ENST00000342788.9/2066, intron 1 of 27)
chr2	216115437	G	A	48	alt	14	0.946728	0.318028	0.0260079	0.318028	0.175735	XRCC5	Promoter (1-2kb)
chr2	218406210	G	T	25	alt	1	1	0.917036	0.745963	0.917036	-0.408169	MIR26B	Downstream (<=300bp)
chr2	219290061	G	A	55	ref	1	0.603304	0.813343	0.1233	0.603304	0.480451	PTPRN	Promoter (2-3kb)
chr2	222993759	C	T	32	ref	4	0.597555	0.896577	0.120523	0.597555	0.268837	KCNE4	Distal Intergenic
chr2	231607430	T	C	27	ref	4	0.838984	0.812873	0.445032	0.838984	-0.211761	TEX44	Distal Intergenic
chr2	231708851	C	T	29	alt	2	0.939574	0.466766	0.0717243	0.466766	0.521279	PTMA	Promoter (<=1kb)
chr2	232628843	T	C	33	alt	1	0.915952	0.553075	0.11844	0.553075	0.600506	EFHD1	Intron (ENST00000409613.5/80303, intron 1 of 3)
chr2	232848527	G	A	22	alt	4	0.933346	0.446191	0.0606931	0.446191	-0.0543132	GIGYF2	Intron (ENST00000629305.2/26058, intron 28 of 29)
chr2	233346499	A	C	30	alt	6	0.834709	0.71046	0.272558	0.71046	0.111935	SAG	Promoter (2-3kb)
chr2	234952539	G	A	52	ref	5	0.525489	0.683702	0.0819458	0.525489	0.291512	SH3BP4	Promoter (<=1kb)
chr2	235196630	C	T	38	alt	2	0.948297	0.744221	0.324676	0.744221	0.147543	LOC124907998	Distal Intergenic
chr2	235638388	G	C	57	alt	7	0.767852	0.514482	0.0980791	0.514482	0.242451	AGAP1	Intron (ENST00000304032.13/116987, intron 1 of 17)
chr2	235638933	C	T	35	alt	1	0.873818	0.636191	0.188429	0.636191	0.441218	AGAP1	Intron (ENST00000304032.13/116987, intron 1 of 17)
chr2	235644135	G	C	23	alt	1	0.977088	0.448819	0.0640213	0.448819	0.791155	AGAP1	Intron (ENST00000304032.13/116987, intron 1 of 17)
chr2	237978933	C	T	24	ref	5	0.671372	0.814607	0.18483	0.671372	0.181907	UBE2F	Intron (ENST00000440223.5/140739, intron 2 of 7)
chr2	237980061	G	A	47	ref	10	0.615425	0.910353	0.137162	0.615425	0.168962	UBE2F	Intron (ENST00000440223.5/140739, intron 2 of 7)
chr2	238009087	C	G	44	alt	9	0.807349	0.682513	0.240179	0.682513	0.103438	UBE2F	Intron (ENST00000440223.5/140739, intron 5 of 7)
chr2	238009419	C	T	44	alt	11	0.744122	0.630151	0.182418	0.630151	0.107333	UBE2F	Intron (ENST00000440223.5/140739, intron 5 of 7)
chr2	238060509	C	T	50	ref	10	0.428967	0.807962	0.0468127	0.428967	0.250975	SCLY	Promoter (<=1kb)
chr2	238081494	G	C	23	alt	6	0.96468	0.745742	0.327025	0.745742	-0.0468424	SCLY	Promoter (<=1kb)
chr2	239199421	A	C	32	ref	7	0.67209	0.962766	0.187913	0.67209	-0.6611	HDAC4	Intron (ENST00000345617.7/9759, intron 3 of 26)
chr2	239224215	C	T	32	alt	1	0.903532	0.603068	0.152859	0.603068	0.522504	HDAC4	Intron (ENST00000345617.7/9759, intron 3 of 26)
chr2	239445320	A	G	34	ref	1	0.654931	0.862628	0.166531	0.654931	0.488443	HDAC4-AS1	Intron (ENST00000701432.1/ENST00000701432.1, intron 1 of 1)
chr2	239717265	T	C	29	alt	6	0.99101	0.86904	0.596252	0.86904	-0.10955	LOC150935	Distal Intergenic
chr2	239962876	C	T	20	alt	3	0.963179	0.61254	0.163268	0.61254	0.275833	MIR4786	Intron (ENST00000419408.5/4705, intron 4 of 5)
chr2	240252763	A	G	27	ref	12	0.848687	0.943095	0.465636	0.848687	-1.05128	OTOS	Intron (ENST00000457178.1/ENST00000457178.1, intron 1 of 2)
chr2	240287639	C	T	34	ref	2	0.208989	0.994267	0.00924992	0.208989	0.792403	OTOS	Distal Intergenic
chr3	10949008	T	A	38	alt	13	0.767852	0.631513	0.183569	0.631513	0.103234	SLC6A11	Intron (ENST00000656787.1/105376950, intron 2 of 3)
chr3	10998753	G	T	21	ref	9	0.743352	0.867732	0.274688	0.743352	-1.4182	SLC6A1	Intron (ENST00000646702.1/6529, intron 1 of 15)
chr3	13078293	C	T	21	alt	1	1	0.835457	0.516535	0.835457	-0.0626562	IQSEC1	Intron (ENST00000648114.1/9922, intron 2 of 15)
chr3	14248862	C	A	52	alt	7	0.998886	0.16646	0.00646975	0.16646	0.474989	LSM3	Distal Intergenic
chr3	14947078	A	G	29	alt	10	0.881306	0.668924	0.226206	0.668924	0.00432162	FGD5-AS1	Promoter (<=1kb)
chr3	15631148	G	A	20	ref	2	0.888729	0.900122	0.581149	0.888729	-3.09969	BTD	Promoter (1-2kb)
chr3	16227479	C	A	21	alt	5	1	0.570901	0.132625	0.570901	0.22405	GALNT15	Exon (ENST00000339732.10/117248, exon 10 of 10)
chr3	18425276	G	T	26	ref	4	0.833034	0.873933	0.427039	0.833034	0.0314565	SATB1	Promoter (<=1kb)
chr3	27484198	C	T	21	alt	1	0.873563	0.761647	0.359284	0.761647	0.164589	SLC4A7	Promoter (<=1kb)
chr3	27484816	T	C	26	alt	1	0.951431	0.502823	0.0891914	0.502823	0.705157	SLC4A7	Promoter (<=1kb)
chr3	30167886	T	C	65	ref	3	0.245465	0.880857	0.0128809	0.245465	0.570433	LOC124909358	Distal Intergenic
chr3	35639025	G	C	21	alt	2	0.950917	0.608548	0.159272	0.608548	0.361353	ARPP21	Promoter (<=1kb)
chr3	39466454	A	G	33	ref	7	0.44339	0.967639	0.0498812	0.44339	0.332065	MOBP	Promoter (<=1kb)
chr3	40511425	T	C	20	ref	5	0.741439	0.932362	0.272188	0.741439	-0.060417	ZNF620	Intron (ENST00000649142.1/253639, intron 3 of 5)
chr3	42171628	C	G	27	alt	3	1	0.00667067	3.50512e-05	0.00667067	0.834596	TRAK1	Intron (ENST00000673621.2/22906, intron 3 of 16)
chr3	42174889	C	G	20	alt	4	0.865122	0.701037	0.261595	0.701037	0.10537	TRAK1	Intron (ENST00000673621.2/22906, intron 3 of 16)
chr3	52596901	G	A	31	alt	2	0.894017	0.644278	0.19568	0.644278	0.32512	PBRM1	Intron (ENST00000356770.8/55193, intron 16 of 27)
chr3	52596902	C	A	29	alt	2	0.840573	0.692428	0.249268	0.692428	0.254614	PBRM1	Intron (ENST00000356770.8/55193, intron 16 of 27)
chr3	52685777	C	A	59	alt	2	0.873539	0.448819	0.0614645	0.448819	0.450571	PBRM1	Promoter (<=1kb)
chr3	58284024	G	T	27	alt	12	0.896892	0.68101	0.237977	0.68101	0.0204943	ABHD6	Promoter (1-2kb)
chr3	58332737	A	C	32	alt	5	0.795475	0.737428	0.315178	0.737428	0.0814395	PXK	Promoter (<=1kb)
chr3	58332750	G	A	26	alt	5	0.873818	0.623341	0.177253	0.623341	-0.0554035	PXK	Promoter (<=1kb)
chr3	58385605	C	G	47	alt	11	0.862472	0.456773	0.0678242	0.456773	0.201372	PXK	Intron (ENST00000302779.9/54899, intron 4 of 16)
chr3	58386430	G	A	64	ref	5	0.444379	0.734464	0.0503075	0.444379	0.352434	PXK	Intron (ENST00000302779.9/54899, intron 4 of 16)
chr3	58390912	C	A	33	ref	13	0.516974	0.955133	0.078701	0.516974	-0.839671	PXK	Intron (ENST00000302779.9/54899, intron 5 of 16)
chr3	58412739	C	T	20	ref	6	0.744122	0.872771	0.275796	0.744122	-0.0213367	PXK	Intron (ENST00000302779.9/54899, intron 16 of 16)
chr3	60146662	C	T	25	ref	2	0.653284	0.949694	0.16266	0.653284	0.342304	FHIT	Intron (ENST00000492590.6/2272, intron 5 of 9)
chr3	64187137	G	A	23	ref	5	0.560136	0.950905	0.0974496	0.560136	-0.896097	PRICKLE2-AS3	Promoter (<=1kb)
chr3	66482754	T	C	34	alt	2	0.957872	0.412611	0.0507757	0.412611	0.604846	LRIG1	Intron (ENST00000383703.3/26018, intron 1 of 19)
chr3	69079531	T	C	21	alt	5	0.927126	0.889145	0.659101	0.889145	-0.212306	UBA3	Promoter (<=1kb)
chr3	69283894	C	T	21	alt	10	0.935665	0.742055	0.319842	0.742055	-0.0915364	FRMD4B	Intron (ENST00000398540.8/23150, intron 5 of 22)
chr3	69322064	C	T	27	alt	1	0.934661	0.553075	0.119952	0.553075	0.615416	FRMD4B	Promoter (1-2kb)
chr3	69543052	T	A	31	alt	2	0.950923	0.672669	0.22999	0.672669	0.223756	FRMD4B	Promoter (<=1kb)
chr3	69821314	T	A	25	ref	5	0.829748	0.812694	0.42049	0.829748	-0.151202	MITF	Intron (ENST00000687384.1/4286, intron 2 of 10)
chr3	71050390	G	A	24	alt	3	0.871496	0.723115	0.297808	0.723115	0.128751	FOXP1	Intron (ENST00000318789.11/27086, intron 9 of 20)
chr3	72175161	T	C	29	ref	6	0.707214	0.987736	0.230656	0.707214	0.124531	LINC00870	Intron (ENST00000650568.2/124909393, intron 1 of 2)
chr3	72680394	A	T	27	alt	5	0.938815	0.876695	0.625159	0.876695	-0.109957	LOC124909396	Distal Intergenic
chr3	75641385	C	T	20	ref	1	0.560136	0.962766	0.104392	0.560136	0.64786	MIR1324	Intron (ENST00000638439.1/ENST00000638439.1, intron 1 of 2)
chr3	78753535	C	T	24	ref	7	0.65782	0.887381	0.172503	0.65782	0.0303309	ROBO1	Intron (ENST00000464233.6/6091, intron 4 of 30)
chr3	84925735	T	C	38	ref	14	0.155157	0.93968	0.00541793	0.155157	-0.190137	CADM2	Distal Intergenic
chr3	115062519	G	A	21	ref	1	0.383532	0.995271	0.0355084	0.383532	0.940934	ZBTB20	Intron (ENST00000675478.1/26137, intron 2 of 11)
chr3	115071161	A	G	30	ref	3	0.650236	0.832826	0.160746	0.650236	0.317069	ZBTB20	Promoter (<=1kb)
chr3	115071555	A	G	36	alt	3	0.857271	0.591475	0.143287	0.591475	0.296013	ZBTB20	Promoter (<=1kb)
chr3	115146892	C	T	22	alt	1	0.967582	0.502823	0.0907695	0.502823	0.691619	ZBTB20	Promoter (<=1kb)
chr3	116669027	C	T	24	alt	6	0.97883	0.594665	0.145154	0.594665	0.207888	TUSC7	Intron (ENST00000474851.1/4045, intron 2 of 4)
chr3	119463412	G	A	30	ref	3	0.888729	0.991066	0.581149	0.888729	-3.46406	TMEM39A	Promoter (<=1kb)
chr3	120349175	C	G	22	alt	5	0.963886	0.709008	0.271344	0.709008	0.121382	LRRC58	Promoter (<=1kb)
chr3	124765582	G	T	24	ref	4	0.82228	0.884502	0.408256	0.82228	-1.54483	ITGB5	Intron (ENST00000296181.9/3693, intron 13 of 14)
chr3	139355995	T	G	28	alt	4	0.957852	0.526803	0.10324	0.526803	0.332278	COPB2	3' UTR
chr3	141877041	G	C	25	ref	11	0.82317	0.959177	0.409866	0.82317	-0.0129721	ATP1B3	Promoter (<=1kb)
chr3	148815610	C	T	27	ref	6	0.697418	0.875473	0.217272	0.697418	0.151839	CPB1	Intron (ENST00000491148.5/1360, intron 1 of 11)
chr3	149813390	T	G	28	alt	3	0.800805	0.710371	0.272415	0.710371	0.188087	RNF13	Promoter (<=1kb)
chr3	159764198	G	A	39	alt	13	0.866676	0.488436	0.0795955	0.488436	0.192265	SCHIP1	Promoter (<=1kb)
chr3	159790070	G	A	38	alt	10	0.881306	0.671176	0.228354	0.671176	0.1054	IQCJ-SCHIP1-AS1	Intron (ENST00000476809.7/100505385, intron 4 of 9)
chr3	159839749	C	T	33	ref	8	0.876949	0.865939	0.549943	0.876949	-0.134014	SCHIP1	Promoter (<=1kb)
chr3	159840621	A	G	24	alt	9	0.943615	0.744221	0.32509	0.744221	0.016383	SCHIP1	Promoter (<=1kb)
chr3	159844327	T	G	27	ref	10	0.701557	0.835345	0.222468	0.701557	-0.620112	SCHIP1	Intron (ENST00000476809.7/100505385, intron 4 of 9)
chr3	170467573	G	A	40	ref	4	0.512425	0.822686	0.0769585	0.512425	0.365967	SLC7A14-AS1	Promoter (<=1kb)
chr3	170483956	C	T	30	alt	1	0.905384	0.605611	0.154968	0.605611	0.524501	SLC7A14-AS1	Intron (ENST00000486975.1/5010, intron 2 of 3)
chr3	170641674	G	A	27	alt	1	0.895136	0.650252	0.202671	0.650252	0.431969	SLC7A14-AS1	Intron (ENST00000486975.1/5010, intron 2 of 3)
chr3	171788782	A	G	20	alt	6	0.862924	0.746042	0.327587	0.746042	0.0401235	PLD1	Exon (ENST00000460926.1/5337, exon 2 of 2)
chr3	171793108	A	G	20	ref	6	0.908103	0.886765	0.651827	0.908103	-0.304171	PLD1	Intron (ENST00000351298.9/5337, intron 1 of 26)
chr3	177620083	C	G	22	alt	2	0.967582	0.542684	0.110252	0.542684	0.448906	LINC00578	Promoter (2-3kb)
chr3	179652649	G	T	29	ref	2	0.649471	0.876158	0.160197	0.649471	0.373726	USP13	Promoter (<=1kb)
chr3	182509337	T	C	20	alt	2	0.946728	0.614581	0.164566	0.614581	0.362017	LINC01995	Promoter (2-3kb)
chr3	182912067	C	G	40	alt	17	0.944396	0.358911	0.0345043	0.358911	0.169499	ATP11B	Intron (ENST00000323116.10/23200, intron 28 of 29)
chr3	182912071	G	A	41	alt	17	0.916222	0.502823	0.0913375	0.502823	0.107043	ATP11B	Intron (ENST00000323116.10/23200, intron 28 of 29)
chr3	182912860	C	T	23	alt	6	0.938266	0.773095	0.375049	0.773095	-0.0160473	ATP11B	Intron (ENST00000323116.10/23200, intron 28 of 29)
chr3	183455514	G	A	25	alt	5	0.927283	0.718126	0.284483	0.718126	0.0884179	SNORA63E	Promoter (1-2kb)
chr3	183980553	C	T	22	ref	4	0.718589	0.873047	0.241712	0.718589	-0.0221006	ABCC5	Intron (ENST00000334444.11/10057, intron 8 of 29)
chr3	183980838	G	A	35	ref	3	0.809443	0.835457	0.384142	0.809443	0.0728675	ABCC5	Promoter (2-3kb)
chr3	187740364	C	T	24	ref	2	0.615425	0.949694	0.138856	0.615425	0.39331	BCL6	Promoter (2-3kb)
chr3	188051760	C	A	28	alt	2	0.972547	0.34029	0.0309222	0.34029	0.687868	LOC107986166	Distal Intergenic
chr3	188053782	G	A	23	ref	11	0.489914	0.989269	0.0666114	0.489914	0.00558136	LOC107986166	Distal Intergenic
chr3	197370580	G	A	44	alt	3	0.945541	0.298754	0.0226377	0.298754	0.618117	LOC101926923	Intron (ENST00000700789.1/ENST00000700789.1, intron 1 of 2)
chr4	2433889	G	A	22	alt	9	0.984794	0.502823	0.0863318	0.502823	-0.0148201	CFAP99	Intron (ENST00000635017.1/402160, intron 2 of 14)
chr4	3073964	G	C	24	ref	6	0.46961	0.961273	0.0596854	0.46961	0.31903	HTT-AS	Promoter (<=1kb)
chr4	3305646	A	G	22	ref	4	0.795475	0.926533	0.357277	0.795475	0.060679	RGS12	Intron (ENST00000336727.8/6002, intron 1 of 17)
chr4	4255087	G	A	45	alt	2	0.795552	0.622202	0.176073	0.622202	0.302303	TMEM128	Distal Intergenic
chr4	6731199	T	G	21	ref	13	0.855027	0.968934	0.477933	0.855027	-0.168519	BLOC1S4	Distal Intergenic
chr4	7323727	G	A	23	alt	8	0.932917	0.622202	0.176027	0.622202	0.122739	MIR4798	Intron (ENST00000507866.6/57537, intron 1 of 26)
chr4	7325085	C	T	25	alt	9	0.946728	0.462842	0.0701522	0.462842	0.152768	MIR4798	Intron (ENST00000507866.6/57537, intron 1 of 26)
chr4	7326494	G	T	29	ref	4	0.764632	0.900122	0.303544	0.764632	-2.73982	MIR4798	Intron (ENST00000507866.6/57537, intron 1 of 26)
chr4	7326882	C	T	30	alt	8	0.785696	0.65045	0.202889	0.65045	0.0919827	MIR4798	Intron (ENST00000507866.6/57537, intron 1 of 26)
chr4	7327290	C	G	42	ref	7	0.118806	0.868836	0.0033955	0.118806	0.255451	MIR4798	Intron (ENST00000507866.6/57537, intron 1 of 26)
chr4	7327432	G	C	41	ref	2	0.518402	0.92694	0.0791461	0.518402	0.458643	MIR4798	Intron (ENST00000507866.6/57537, intron 1 of 26)
chr4	7342256	T	G	25	alt	4	0.90356	0.847421	0.541356	0.847421	-0.192674	MIR4798	Intron (ENST00000507866.6/57537, intron 1 of 26)
chr4	7360920	C	T	39	alt	2	1	0.136058	0.00433029	0.136058	0.966426	SORCS2	Intron (ENST00000507866.6/57537, intron 1 of 26)
chr4	7382492	T	C	38	alt	7	0.855222	0.302981	0.0233202	0.302981	0.00298747	SORCS2	Promoter (<=1kb)
chr4	7466553	C	T	23	ref	4	0.711916	0.943955	0.234403	0.711916	0.158742	MIR4274	Intron (ENST00000507866.6/57537, intron 2 of 26)
chr4	7467684	C	T	35	alt	3	0.996852	0.837491	0.520134	0.837491	-0.0392776	MIR4274	Intron (ENST00000507866.6/57537, intron 2 of 26)
chr4	8391818	G	C	27	ref	2	0.704921	0.832826	0.22866	0.704921	0.232627	ACOX3	Intron (ENST00000356406.10/8310, intron 11 of 17)
chr4	10018683	G	A	22	ref	2	0.861787	0.894336	0.494877	0.861787	-2.91516	SLC2A9	Promoter (<=1kb)
chr4	10082758	G	C	20	ref	1	0.67209	0.924661	0.1916	0.67209	0.4416	WDR1	Promoter (2-3kb)
chr4	13783903	C	T	40	ref	4	0.560136	0.892071	0.0992714	0.560136	-1.1615	LINC01182	Intron (ENST00000669061.1/101929071, intron 2 of 4)
chr4	13783937	C	A	44	ref	5	0.615425	0.818473	0.135981	0.615425	0.244087	LINC01182	Intron (ENST00000669061.1/101929071, intron 2 of 4)
chr4	13784115	G	A	40	alt	5	0.852951	0.714498	0.277424	0.714498	0.116106	LINC01182	Intron (ENST00000669061.1/101929071, intron 2 of 4)
chr4	13784492	G	T	43	alt	5	0.688021	0.565037	0.129953	0.565037	0.23595	LINC01182	Intron (ENST00000669061.1/101929071, intron 2 of 4)
chr4	15001808	C	G	73	alt	6	0.532271	0.498238	0.083419	0.498238	0.271719	CPEB2-DT	Promoter (<=1kb)
chr4	15002097	A	G	37	alt	6	0.954422	0.312689	0.0250845	0.312689	0.402706	CPEB2-DT	Promoter (<=1kb)
chr4	15003247	G	C	25	alt	3	0.873818	0.677124	0.234516	0.677124	0.210294	CPEB2	Promoter (<=1kb)
chr4	15004017	C	T	38	ref	3	0.280106	0.997345	0.0170428	0.280106	-3.08115	CPEB2	Promoter (1-2kb)
chr4	15004554	G	C	45	ref	3	0.359437	0.912394	0.0305335	0.359437	0.554842	CPEB2	Promoter (1-2kb)
chr4	15004560	G	C	44	ref	3	0.327778	0.924444	0.0244405	0.327778	0.600037	CPEB2	Promoter (1-2kb)
chr4	15006091	T	G	24	alt	5	0.942246	0.815678	0.468126	0.815678	-0.0112925	CPEB2	Promoter (1-2kb)
chr4	15043963	G	A	20	ref	2	0.744122	0.894142	0.277029	0.744122	-2.88572	CPEB2	Intron (ENST00000538197.7/132864, intron 6 of 11)
chr4	15101114	A	G	21	alt	2	0.888729	0.550599	0.114218	0.550599	0.347237	CPEB2	Intron (ENST00000502344.5/101929095, intron 2 of 5)
chr4	17512640	A	G	33	ref	1	0.689325	0.839064	0.208599	0.689325	0.410441	QDPR	Promoter (<=1kb)
chr4	28278546	T	G	34	alt	4	0.8953	0.125629	0.00374593	0.125629	0.639623	LOC107986268	Intron (ENST00000668598.1/ENST00000668598.1, intron 1 of 1)
chr4	39528080	G	A	25	ref	5	0.729261	0.896651	0.255444	0.729261	0.112095	UGDH-AS1	Promoter (<=1kb)
chr4	41072372	G	A	21	ref	8	0.894017	0.884707	0.600269	0.894017	-1.80991	APBB2	Intron (ENST00000508593.6/323, intron 3 of 17)
chr4	41358719	A	T	23	alt	2	0.92182	0.775153	0.377696	0.775153	0.0930536	LIMCH1	Promoter (<=1kb)
chr4	42710447	A	G	20	alt	5	0.968652	0.614581	0.166589	0.614581	0.0572923	ATP8A1	Distal Intergenic
chr4	44448571	G	T	21	alt	3	0.819599	0.672669	0.230061	0.672669	0.181905	KCTD8	Promoter (<=1kb)
chr4	48726556	C	T	22	alt	1	1	0.862628	0.581792	0.862628	-0.152993	FRYL	Intron (ENST00000358350.9/285527, intron 1 of 63)
chr4	54333947	T	C	20	ref	4	0.666471	0.921762	0.179148	0.666471	-1.44873	LINC02283	Promoter (1-2kb)
chr4	68350221	C	G	20	alt	1	1	0.392608	0.0440627	0.392608	0.864756	YTHDC1	Promoter (<=1kb)
chr4	75612705	T	A	20	alt	9	0.977088	0.914232	0.737311	0.914232	-0.21694	CDKL2	Intron (ENST00000307465.9/8999, intron 3 of 13)
chr4	77157274	G	A	25	ref	4	0.579031	0.974112	0.11295	0.579031	0.32422	CCNG2	Promoter (<=1kb)
chr4	77157456	G	A	28	alt	2	0.945551	0.714498	0.277657	0.714498	0.200665	CCNG2	Promoter (<=1kb)
chr4	77157472	A	C	23	alt	2	0.967582	0.636362	0.188623	0.636362	0.316461	CCNG2	Promoter (<=1kb)
chr4	82630745	G	A	23	ref	4	0.645722	0.953282	0.157692	0.645722	0.225552	LINC00575	3' UTR
chr4	88291925	A	G	27	alt	3	0.946728	0.719806	0.286933	0.719806	0.14436	PPM1K-DT	Intron (ENST00000652965.1/105369192, intron 1 of 4)
chr4	94207526	T	C	24	ref	7	0.865122	0.940826	0.504819	0.865122	-1.05101	SMARCAD1-DT	Promoter (<=1kb)
chr4	95157928	C	G	20	alt	8	0.998886	0.747333	0.32884	0.747333	0.0599367	BMPR1B	3' UTR
chr4	98928779	T	C	25	alt	5	0.8982	0.821935	0.479201	0.821935	-0.0107745	EIF4E	Promoter (<=1kb)
chr4	110062423	C	A	25	ref	2	0.768821	0.873933	0.319186	0.768821	0.155317	ELOVL6	Promoter (2-3kb)
chr4	112818317	G	A	23	ref	5	0.690879	0.910585	0.210007	0.690879	-0.071458	ANK2	Promoter (<=1kb)
chr4	112818663	G	C	26	alt	6	0.921051	0.364661	0.0361072	0.364661	0.234576	ANK2	Promoter (<=1kb)
chr4	113761410	A	G	36	alt	8	0.881306	0.369784	0.0372377	0.369784	0.304612	CAMK2D	Promoter (<=1kb)
chr4	114536625	T	G	28	alt	2	0.838984	0.789403	0.407222	0.789403	-0.0195693	UGT8	Distal Intergenic
chr4	114602786	T	A	24	ref	1	0.751129	0.850916	0.288828	0.751129	0.281495	UGT8	Intron (ENST00000507710.1/7368, intron 1 of 2)
chr4	117285212	C	T	31	alt	8	0.818182	0.302817	0.023276	0.302817	0.217329	LINC02263	Distal Intergenic
chr4	124713623	G	A	22	ref	2	0.671372	0.911758	0.185664	0.671372	-0.0501892	ANKRD50	Promoter (<=1kb)
chr4	132958665	T	C	34	ref	15	0.893941	0.900122	0.595002	0.893941	-0.936265	PCDH10-DT	Intron (ENST00000509628.1/ENST00000509628.1, intron 1 of 2)
chr4	139330613	A	G	22	ref	5	0.741342	0.90243	0.27207	0.741342	-1.38863	NAA15	Promoter (<=1kb)
chr4	151197243	C	T	22	alt	1	0.992889	0.392608	0.0438163	0.392608	0.880046	SH3D19	Intron (ENST00000409598.8/152503, intron 2 of 19)
chr4	153087301	G	A	64	ref	10	0.482604	0.476696	0.0639985	0.482604	0.2442	TRIM2	Intron (ENST00000515232.1/ENST00000515232.1, intron 4 of 4)
chr4	155954221	G	A	23	ref	2	0.881086	0.876158	0.559727	0.881086	-0.102599	CTSO	Promoter (<=1kb)
chr4	159250357	A	G	23	ref	7	0.848013	0.911727	0.462071	0.848013	-0.0928972	RAPGEF2	Intron (ENST00000644474.1/9693, intron 6 of 29)
chr4	167053260	T	G	33	alt	5	0.932754	0.240437	0.0138812	0.240437	0.239687	SPOCK3	Intron (ENST00000541354.5/50859, intron 3 of 9)
chr4	184281793	A	G	21	alt	6	0.891473	0.862628	0.579839	0.862628	-0.0758351	ENPP6	Distal Intergenic
chr4	184281971	G	A	24	ref	6	0.796529	0.95861	0.364166	0.796529	0.0256708	ENPP6	Distal Intergenic
chr5	3266181	C	T	39	ref	8	7.25566e-08	1	7.86708e-11	7.25566e-08	1.22609	LINC01377	Distal Intergenic
chr5	3266282	T	C	37	ref	5	0.0115266	1	0.000100304	0.0115266	0.867536	LINC01377	Distal Intergenic
chr5	3266316	C	T	27	ref	2	0.138008	1	0.00439512	0.138008	0.844585	LINC01377	Distal Intergenic
chr5	9545934	G	A	31	ref	13	0.424147	0.99663	0.0456475	0.424147	-0.155651	SEMA5A	Promoter (<=1kb)
chr5	10123245	T	C	21	ref	1	0.264558	1	0.0151622	0.264558	1.11487	ATPSCKMT	Distal Intergenic
chr5	11597603	A	G	20	alt	8	0.956039	0.856355	0.563976	0.856355	-0.360552	CTNND2	Intron (ENST00000304623.13/1501, intron 2 of 21)
chr5	14664171	C	A	21	alt	3	0.957852	0.643304	0.194692	0.643304	0.234459	OTULIN-DT	Promoter (<=1kb)
chr5	16700746	A	G	24	ref	5	0.802712	0.939997	0.374152	0.802712	-0.0643952	MYO10	Intron (ENST00000513610.6/4651, intron 25 of 40)
chr5	36241905	G	A	23	alt	2	0.994837	0.693097	0.249887	0.693097	0.200665	NADK2	Promoter (<=1kb)
chr5	37768831	T	C	34	ref	7	0.560136	0.900122	0.104047	0.560136	0.2374	GDNF-AS1	Distal Intergenic
chr5	43120967	G	A	26	ref	5	0.360489	0.998676	0.0309686	0.360489	0.282014	ZNF131	Promoter (<=1kb)
chr5	43193194	A	G	34	ref	5	0.814296	0.799541	0.393321	0.814296	0.0291272	NIM1K	Promoter (<=1kb)
chr5	61441218	C	T	21	alt	2	0.994837	0.636933	0.189031	0.636933	0.289854	ZSWIM6	Intron (ENST00000252744.6/57688, intron 1 of 13)
chr5	61624663	T	C	26	alt	5	0.97487	0.813987	0.465198	0.813987	-0.0262579	C5orf64	Intron (ENST00000671203.1/124900983, intron 2 of 7)
chr5	62306223	C	T	20	ref	3	0.765085	0.930318	0.305192	0.765085	0.112805	IPO11	Promoter (<=1kb)
chr5	68215102	G	A	60	ref	11	0.505561	0.520731	0.0710205	0.505561	-0.288477	PIK3R1	Promoter (<=1kb)
chr5	68215317	T	A	47	ref	11	0.560136	0.735934	0.10078	0.560136	-0.287846	PIK3R1	Promoter (<=1kb)
chr5	68287979	C	T	23	ref	3	0.746415	0.944333	0.280348	0.746415	0.158159	PIK3R1	Promoter (<=1kb)
chr5	72817250	A	G	25	alt	6	0.879713	0.781022	0.389007	0.781022	-0.0792618	TNPO1	Promoter (<=1kb)
chr5	75337439	G	A	26	ref	3	0.697418	0.79612	0.217294	0.697418	0.204903	HMGCR	Promoter (<=1kb)
chr5	77086872	A	G	27	alt	3	0.908662	0.664705	0.217869	0.664705	0.172488	ZBED3-AS1	Promoter (<=1kb)
chr5	77088108	A	C	27	alt	4	0.865579	0.793754	0.414215	0.793754	0.0202108	ZBED3-AS1	Promoter (<=1kb)
chr5	77492132	A	G	25	alt	2	0.938535	0.747357	0.328923	0.747357	0.14146	WDR41	Promoter (<=1kb)
chr5	77900680	A	G	31	ref	1	0.692086	0.847988	0.212195	0.692086	0.40919	TBCA	Distal Intergenic
chr5	78984770	C	T	24	ref	9	0.771343	0.931596	0.322242	0.771343	-0.113737	ARSB	Promoter (<=1kb)
chr5	79991008	C	G	20	ref	7	0.847199	0.893041	0.460399	0.847199	-0.379872	MTX3	Promoter (<=1kb)
chr5	80187378	T	C	20	alt	3	0.904992	0.502721	0.0852488	0.502721	0.094013	SERINC5	Intron (ENST00000509193.5/256987, intron 2 of 12)
chr5	80199243	T	C	37	alt	15	0.851563	0.729537	0.305509	0.729537	0.0327007	SERINC5	Intron (ENST00000509193.5/256987, intron 2 of 12)
chr5	80199636	C	T	27	alt	9	0.955078	0.748519	0.331487	0.748519	-0.0871762	SERINC5	Intron (ENST00000509193.5/256987, intron 2 of 12)
chr5	80256271	G	A	24	alt	4	0.957852	0.827092	0.49216	0.827092	-0.0534554	SERINC5	Promoter (<=1kb)
chr5	81047102	T	A	26	ref	5	0.608101	0.882979	0.125626	0.608101	0.230054	RASGRF2	Intron (ENST00000265080.9/5924, intron 2 of 26)
chr5	81047733	A	G	21	ref	7	0.792172	0.761647	0.353206	0.792172	-1.8321	RASGRF2	Intron (ENST00000265080.9/5924, intron 2 of 26)
chr5	96807232	G	A	33	ref	9	0.687543	0.856679	0.205053	0.687543	-0.55803	ERAP1	Promoter (<=1kb)
chr5	109616719	G	A	22	ref	1	0.21655	1	0.0100241	0.21655	1.20233	MAN2A1-DT	Distal Intergenic
chr5	111512184	G	C	24	alt	1	1	0.900122	0.697099	0.900122	-0.325493	STARD4-AS1	Promoter (<=1kb)
chr5	116437651	T	A	21	alt	3	0.921051	0.865917	0.59026	0.865917	-0.0590093	SEMA6A-AS1	Distal Intergenic
chr5	117181819	G	T	25	alt	10	0.839121	0.663226	0.216914	0.663226	-0.219674	LOC107986375	Distal Intergenic
chr5	124394737	C	T	24	alt	2	0.906136	0.878194	0.628355	0.878194	-0.123798	LINC01170	Promoter (<=1kb)
chr5	124628559	A	G	27	ref	8	0.837364	0.943773	0.436008	0.837364	-0.0182752	ZNF608	Distal Intergenic
chr5	124698471	A	G	25	alt	4	0.935665	0.725894	0.299816	0.725894	0.128944	ZNF608	Promoter (2-3kb)
chr5	125317681	G	A	23	ref	2	0.820218	0.881941	0.401672	0.820218	0.0427792	LOC101927421	Intron (ENST00000647105.1/101927421, intron 2 of 6)
chr5	127304884	T	C	20	alt	7	0.93397	0.807918	0.441301	0.807918	-0.0978468	MEGF10	Intron (ENST00000503335.7/84466, intron 1 of 24)
chr5	127858594	A	G	23	ref	12	0.636525	0.853956	0.152724	0.636525	-0.427052	CCDC192	Intron (ENST00000706942.1/728586, intron 5 of 6)
chr5	129246561	T	C	23	ref	6	0.615425	0.977947	0.138132	0.615425	0.197806	LOC102723654	Distal Intergenic
chr5	131985037	A	G	20	alt	3	0.964484	0.720549	0.287787	0.720549	0.141947	ACSL6	Exon (ENST00000489047.1/23305, exon 3 of 3)
chr5	137901911	C	T	23	alt	1	0.908662	0.660425	0.215154	0.660425	0.405597	PKD2L2	Intron (ENST00000503015.5/27039, intron 5 of 5)
chr5	138033404	C	T	47	ref	5	0.67209	0.693097	0.191058	0.67209	0.197442	FAM13B	Promoter (<=1kb)
chr5	139658732	C	T	28	ref	1	0.657211	0.880857	0.17181	0.657211	0.493972	CXXC5	Promoter (<=1kb)
chr5	139711876	G	C	41	ref	4	0.657211	0.835457	0.170277	0.657211	-1.14665	PSD2	Intron (ENST00000515296.1/84249, intron 2 of 5)
chr5	139787825	T	C	58	alt	5	0.83471	0.375368	0.0385292	0.375368	0.3771	PSD2	Distal Intergenic
chr5	141878842	A	G	31	alt	1	0.950923	0.452902	0.0667389	0.452902	0.773006	PCDH1	Promoter (<=1kb)
chr5	142013216	T	C	56	ref	5	0.61331	0.648753	0.131152	0.61331	0.193717	GNPDA1	Promoter (<=1kb)
chr5	142013242	T	C	55	alt	5	0.845955	0.366645	0.036582	0.366645	0.418946	GNPDA1	Promoter (<=1kb)
chr5	142683951	G	A	26	alt	1	0.820951	0.77871	0.385741	0.77871	0.137478	FGF1	Promoter (1-2kb)
chr5	157459842	A	G	69	alt	10	0.950046	0.00224202	8.10315e-06	0.00224202	0.621409	FNDC9	Promoter (<=1kb)
chr5	157460381	C	G	40	alt	1	0.914641	0.502891	0.0927584	0.502891	0.639614	NIPAL4	Promoter (<=1kb)
chr5	172283713	C	T	22	alt	4	0.903532	0.864135	0.586605	0.864135	-0.242485	UBTD2	Promoter (<=1kb)
chr5	172454088	G	T	20	alt	3	0.936429	0.826059	0.490436	0.826059	-0.00964842	SH3PXD2B	Promoter (<=1kb)
chr5	172766869	C	A	39	alt	2	0.903532	0.799201	0.426468	0.799201	0.00673183	LOC105377730	Intron (ENST00000523005.1/105377730, intron 1 of 1)
chr5	173474397	T	G	20	ref	3	0.560136	0.911758	0.104392	0.560136	-0.245592	LOC105377732	Intron (ENST00000518605.1/105377732, intron 1 of 2)
chr5	173554814	G	A	24	ref	5	0.758741	0.873933	0.297632	0.758741	0.0785512	LINC02995	Distal Intergenic
chr5	178348160	C	A	27	alt	3	0.891123	0.622202	0.175323	0.622202	0.27671	COL23A1	Intron (ENST00000679896.1/91522, intron 2 of 27)
chr5	178348440	C	G	22	alt	5	0.958642	0.536338	0.107205	0.536338	0.27373	COL23A1	Intron (ENST00000679896.1/91522, intron 2 of 27)
chr5	178348441	G	A	22	alt	4	0.865122	0.660425	0.213728	0.660425	0.187681	COL23A1	Intron (ENST00000679896.1/91522, intron 2 of 27)
chr5	179807198	C	G	28	ref	1	0.739148	0.833818	0.269615	0.739148	0.31455	SQSTM1	Promoter (<=1kb)
chr5	179818215	T	C	24	alt	4	0.952587	0.792164	0.411091	0.792164	-0.101911	SQSTM1	Promoter (<=1kb)
chr5	180173994	G	A	27	ref	3	0.67538	0.900122	0.194629	0.67538	0.236417	RASGEF1C	Intron (ENST00000361132.9/255426, intron 1 of 13)
chr5	180368101	C	G	21	ref	9	0.698222	0.957737	0.220016	0.698222	-0.662182	GFPT2	Distal Intergenic
chr6	292658	T	C	37	alt	8	0.838984	0.481174	0.0769928	0.481174	0.225361	DUSP22	Promoter (<=1kb)
chr6	293274	C	A	41	alt	6	0.754199	0.623341	0.177259	0.623341	0.166664	DUSP22	Promoter (<=1kb)
chr6	2809151	G	A	22	alt	2	0.767852	0.714498	0.280403	0.714498	-0.341398	SERPINB1	Distal Intergenic
chr6	2917233	T	C	22	alt	2	1	0.902406	0.702401	0.902406	-0.215838	SERPINB9	Intron (ENST00000437718.1/ENST00000437718.1, intron 1 of 1)
chr6	12150126	G	T	28	ref	5	0.441382	0.883595	0.0493796	0.441382	-0.255779	HIVEP1	Intron (ENST00000379388.7/3096, intron 7 of 8)
chr6	15245589	C	T	26	ref	2	0.704078	0.843725	0.227544	0.704078	0.211002	JARID2	Promoter (<=1kb)
chr6	17863183	C	G	20	alt	7	0.960172	0.740148	0.318115	0.740148	-0.0669662	KIF13A	Intron (ENST00000378814.9/63971, intron 4 of 37)
chr6	28137418	C	T	23	ref	6	0.80388	0.917036	0.376185	0.80388	-1.23452	ZSCAN16-AS1	Promoter (<=1kb)
chr6	32969217	G	A	39	alt	8	0.903532	0.608018	0.157314	0.608018	0.170392	BRD2	Promoter (<=1kb)
chr6	33746896	C	T	27	ref	6	0.71091	0.923474	0.233192	0.71091	0.130684	IP6K3	Promoter (<=1kb)
chr6	33788755	G	A	35	alt	6	0.841223	0.689382	0.246791	0.689382	0.100313	LEMD2	Promoter (<=1kb)
chr6	35726468	C	T	26	ref	3	0.784057	0.943095	0.340836	0.784057	0.0922545	FKBP5	Promoter (2-3kb)
chr6	36946397	T	C	20	alt	3	0.903532	0.526862	0.103309	0.526862	0.345104	PI16	Promoter (1-2kb)
chr6	37818983	C	T	33	ref	8	0.767852	0.904416	0.308113	0.767852	-0.600113	ZFAND3-DT	Promoter (<=1kb)
chr6	37820272	C	T	27	alt	8	0.826308	0.678036	0.235292	0.678036	-0.145672	ZFAND3	Promoter (<=1kb)
chr6	38088495	C	T	24	ref	5	0.622646	0.927531	0.144837	0.622646	-1.011	ZFAND3	Promoter (<=1kb)
chr6	38227503	A	G	20	alt	2	0.903532	0.72288	0.297589	0.72288	-0.143455	ZFAND3	Intron (ENST00000314100.10/114781, intron 8 of 9)
chr6	39377751	T	C	21	alt	9	0.946728	0.853458	0.555563	0.853458	-0.149135	KIF6	Intron (ENST00000458470.5/221458, intron 13 of 18)
chr6	39664420	C	A	21	alt	3	0.945354	0.900122	0.697199	0.900122	-0.32067	KIF6	Intron (ENST00000287152.12/221458, intron 3 of 22)
chr6	39832458	A	G	23	ref	2	0.718916	0.928271	0.245407	0.718916	0.213761	DAAM2	Intron (ENST00000633794.1/23500, intron 1 of 25)
chr6	39886884	C	T	20	ref	8	0.569499	0.948548	0.109153	0.569499	-0.672402	DAAM2	Promoter (<=1kb)
chr6	41689468	C	A	34	alt	1	0.796529	0.750651	0.338635	0.750651	0.203515	TFEB	Promoter (1-2kb)
chr6	41711999	G	A	60	alt	1	0.967582	0.179791	0.00755312	0.179791	1.03236	TFEB	Intron (ENST00000416140.6/7942, intron 1 of 8)
chr6	41721252	T	C	21	alt	2	1	0.891318	0.664035	0.891318	-0.170669	TFEB	Promoter (2-3kb)
chr6	47061677	G	A	26	alt	3	0.986397	0.448819	0.0643017	0.448819	0.454336	ADGRF1	Distal Intergenic
chr6	53548291	G	C	23	ref	4	0.820951	0.968934	0.404434	0.820951	-0.12668	GCLC	Promoter (<=1kb)
chr6	53797110	G	T	22	ref	3	0.671372	0.9289	0.185664	0.671372	-0.248136	LRRC1	Promoter (2-3kb)
chr6	68726923	C	T	21	ref	4	0.908868	0.900122	0.659662	0.908868	-0.136065	ADGRB3	Intron (ENST00000370598.6/577, intron 3 of 31)
chr6	88963990	G	A	25	alt	2	0.903532	0.392592	0.0424617	0.392592	0.629783	RNGTT	Promoter (<=1kb)
chr6	89412638	G	C	42	alt	9	0.820951	0.559507	0.126354	0.559507	0.18212	RRAGD	Promoter (<=1kb)
chr6	89412639	T	C	44	alt	9	0.896643	0.555548	0.12298	0.555548	0.18147	RRAGD	Promoter (<=1kb)
chr6	99521045	G	A	23	ref	4	0.824709	0.879026	0.411752	0.824709	0.0180776	TSTD3	Promoter (<=1kb)
chr6	105345767	G	C	21	alt	1	1	0.835457	0.516535	0.835457	-0.0626562	PREP	Intron (ENST00000652536.2/5550, intron 7 of 14)
chr6	110549603	A	G	23	ref	6	0.452748	0.99584	0.0546183	0.452748	0.204129	LOC105377940	Intron (ENST00000700989.1/105377940, intron 1 of 5)
chr6	110608982	T	A	38	ref	5	0.555947	0.909028	0.0934013	0.555947	-1.01515	LOC105377940	Distal Intergenic
chr6	110609126	T	G	44	ref	5	0.225122	0.92111	0.0108684	0.225122	0.456028	LOC105377940	Distal Intergenic
chr6	110614974	G	C	32	alt	8	0.953069	0.614581	0.164571	0.614581	0.0612496	LOC105377940	Intron (ENST00000413605.6/23097, intron 11 of 11)
chr6	111482585	G	A	26	alt	1	0.820951	0.77871	0.385741	0.77871	0.137478	REV3L	Promoter (<=1kb)
chr6	114000348	C	T	28	ref	6	0.786742	0.983578	0.346782	0.786742	-0.93036	HDAC2-AS2	Intron (ENST00000519104.5/101927768, intron 4 of 9)
chr6	117602436	T	C	23	alt	7	0.968336	0.859658	0.570564	0.859658	-0.291878	GOPC	Promoter (<=1kb)
chr6	125839333	G	C	29	ref	1	0.771343	0.80063	0.324197	0.771343	0.228618	NCOA7-AS1	Intron (ENST00000368357.7/135112, intron 3 of 16)
chr6	125843592	C	T	24	ref	4	0.567137	0.987262	0.108093	0.567137	-1.21063	NCOA7-AS1	Intron (ENST00000368357.7/135112, intron 3 of 16)
chr6	125846326	G	T	25	ref	4	0.657211	0.994041	0.170899	0.657211	0.1715	NCOA7-AS1	Intron (ENST00000368357.7/135112, intron 3 of 16)
chr6	125909802	C	T	21	alt	3	0.586667	0.392608	0.0429912	0.392608	0.00580284	NCOA7	Intron (ENST00000368357.7/135112, intron 11 of 16)
chr6	127515715	G	A	20	ref	2	0.833084	0.927025	0.428641	0.833084	0.0316072	MTCL3	Promoter (<=1kb)
chr6	127868572	A	C	28	alt	6	0.795475	0.732366	0.308168	0.732366	-0.0225735	THEMIS	Intron (ENST00000368250.5/387357, intron 2 of 6)
chr6	128509904	T	C	20	alt	4	0.985686	0.753714	0.342366	0.753714	0.0894281	PTPRK	Intron (ENST00000368226.9/5796, intron 1 of 29)
chr6	131135790	C	T	24	ref	1	0.560136	0.937534	0.102941	0.560136	0.669275	AKAP7	Promoter (<=1kb)
chr6	133952217	T	C	36	alt	6	0.925593	0.457975	0.0685161	0.457975	0.286462	TBPL1	Promoter (<=1kb)
chr6	133952640	G	C	27	alt	6	0.848687	0.751496	0.340189	0.751496	0.0273628	TBPL1	Promoter (<=1kb)
chr6	133952800	A	C	32	ref	4	0.767852	0.873933	0.313929	0.767852	-1.49182	TBPL1	Promoter (<=1kb)
chr6	134115124	G	C	20	ref	2	0.560136	0.89272	0.104392	0.560136	-2.95375	LOC124901404	Intron (ENST00000663785.1/124901404, intron 2 of 2)
chr6	142946640	C	A	31	ref	5	0.674838	0.812903	0.193823	0.674838	-1.03388	HIVEP2-DT	Promoter (<=1kb)
chr6	148343268	G	A	42	ref	9	0.280621	0.844089	0.0171092	0.280621	0.37006	SASH1	Promoter (<=1kb)
chr6	148383476	T	C	20	ref	4	0.838984	0.937534	0.439894	0.838984	-0.138142	SASH1	Intron (ENST00000367469.5/23328, intron 1 of 3)
chr6	148512882	A	G	23	alt	10	0.931781	0.833818	0.506789	0.833818	-0.206874	SASH1	Promoter (<=1kb)
chr6	148538152	A	G	37	ref	10	0.777395	0.776286	0.331026	0.777395	-1.16015	SASH1	Intron (ENST00000367467.8/23328, intron 16 of 19)
chr6	157981407	T	A	23	alt	1	0.865122	0.750651	0.339315	0.750651	0.200378	SYNJ2	Promoter (<=1kb)
chr6	158003466	A	G	26	alt	1	0.978381	0.395752	0.0457971	0.395752	0.882838	SYNJ2-IT1	Promoter (2-3kb)
chr6	158034023	C	T	21	ref	8	0.788824	0.986065	0.349445	0.788824	0.0287176	SYNJ2	Promoter (<=1kb)
chr6	158168576	C	T	61	ref	9	0.393815	0.699263	0.0383407	0.393815	0.244304	GTF2H5	Promoter (<=1kb)
chr6	158188877	T	C	30	ref	6	0.619733	0.871132	0.143385	0.619733	0.0695084	GTF2H5	3' UTR
chr6	158376335	C	T	21	alt	4	0.901014	0.659241	0.211267	0.659241	-0.157617	TULP4	Intron (ENST00000619713.1/ENST00000619713.1, intron 1 of 1)
chr6	161134808	C	T	20	ref	3	0.767331	0.93039	0.307473	0.767331	0.12498	AGPAT4	3' UTR
chr6	161139050	G	A	20	ref	2	0.833034	0.924661	0.427587	0.833034	0.0707159	AGPAT4	Intron (ENST00000320285.9/56895, intron 8 of 8)
chr6	161181122	C	T	21	ref	6	0.848687	0.902146	0.465287	0.848687	-1.06595	AGPAT4	Intron (ENST00000320285.9/56895, intron 2 of 8)
chr6	163326663	T	C	34	alt	14	0.986442	0.364638	0.0360847	0.364638	0.155214	PACRG-AS1	Promoter (2-3kb)
chr6	163326669	A	G	34	alt	14	0.893208	0.51641	0.09886	0.51641	0.0543262	PACRG-AS1	Promoter (2-3kb)
chr6	167683313	T	G	25	alt	1	1	0.917036	0.745963	0.917036	-0.408169	LINC02487	Promoter (<=1kb)
chr6	168863396	T	C	23	alt	5	0.936232	0.747472	0.329172	0.747472	-0.0695461	LOC105378146	Distal Intergenic
chr6	168866820	T	G	20	ref	2	0.560136	0.962766	0.104392	0.560136	0.0423284	LOC105378146	Distal Intergenic
chr6	169214139	C	T	20	alt	6	0.92198	0.796678	0.421307	0.796678	-0.393773	THBS2-AS1	Promoter (<=1kb)
chr7	913033	C	T	47	ref	1	0.355622	0.932791	0.0297034	0.355622	0.86021	ADAP1	Intron (ENST00000265846.10/11033, intron 4 of 10)
chr7	915818	C	T	20	alt	3	0.926662	0.680774	0.237649	0.680774	-0.142864	ADAP1	Intron (ENST00000265846.10/11033, intron 4 of 10)
chr7	977619	C	A	43	ref	1	0.61331	0.855051	0.131666	0.61331	0.521023	COX19	Promoter (2-3kb)
chr7	1028142	G	A	45	alt	4	0.950923	0.331775	0.02853	0.331775	0.481717	C7orf50	Promoter (<=1kb)
chr7	2106949	C	A	71	alt	2	0.673174	0.547928	0.112684	0.547928	0.322196	MAD1L1	Promoter (<=1kb)
chr7	2151793	A	C	28	alt	6	0.909854	0.786743	0.402811	0.786743	-0.206798	MAD1L1	Intron (ENST00000402746.5/8379, intron 8 of 16)
chr7	2156714	A	G	24	ref	3	0.767852	0.850916	0.312363	0.767852	0.139374	MAD1L1	Intron (ENST00000402746.5/8379, intron 8 of 16)
chr7	2158786	G	A	40	ref	2	0.135891	0.993348	0.00422778	0.135891	0.929202	MAD1L1	Intron (ENST00000402746.5/8379, intron 8 of 16)
chr7	22842439	T	C	41	ref	7	0.657211	0.862628	0.171028	0.657211	0.145831	SNHG26	Distal Intergenic
chr7	29281954	G	A	21	ref	1	0.718589	0.894142	0.244792	0.718589	0.347347	CHN2	Intron (ENST00000439384.6/1124, intron 2 of 6)
chr7	30148316	A	G	43	alt	12	0.942808	0.190097	0.00839213	0.190097	0.148208	MTURN	Promoter (2-3kb)
chr7	35777732	C	T	25	alt	3	0.984794	0.364698	0.0361159	0.364698	0.532925	SEPTIN7-DT	Intron (ENST00000437235.7/101928545, intron 3 of 4)
chr7	37284649	A	G	34	alt	1	0.977867	0.317748	0.0259718	0.317748	0.98451	ELMO1	Intron (ENST00000310758.9/9844, intron 4 of 21)
chr7	37493788	T	G	20	alt	2	0.946728	0.750966	0.339635	0.750966	0.124869	ELMO1	Distal Intergenic
chr7	37493920	C	T	26	alt	2	0.976001	0.53204	0.105583	0.53204	0.427997	ELMO1	Distal Intergenic
chr7	44114269	G	A	20	alt	1	0.978381	0.502823	0.0926418	0.502823	0.673595	POLD2	Promoter (1-2kb)
chr7	44987137	G	C	21	alt	3	0.891123	0.856355	0.564012	0.856355	-0.0689087	SNHG15	Promoter (<=1kb)
chr7	45082725	C	A	20	ref	5	0.767852	0.750091	0.311988	0.767852	-3.87952	NACAD	Promoter (1-2kb)
chr7	50640386	T	C	32	alt	10	0.904558	0.770792	0.370071	0.770792	-0.150027	LOC124901632	Promoter (1-2kb)
chr7	51307926	G	A	25	ref	5	0.657211	0.946648	0.171571	0.657211	0.202157	COBL	Intron (ENST00000265136.12/23242, intron 1 of 12)
chr7	65081095	C	T	41	alt	2	0.9338	0.525325	0.102359	0.525325	0.455235	SNORA15B-1	Distal Intergenic
chr7	74280136	C	G	20	ref	6	0.895305	0.97188	0.606271	0.895305	-0.096336	LOC107986742	Distal Intergenic
chr7	74280168	G	C	23	ref	4	0.56636	0.855428	0.107796	0.56636	0.309898	LOC107986742	Distal Intergenic
chr7	74284214	C	T	28	ref	6	0.509581	0.924661	0.0738337	0.509581	-1.78696	LOC107986742	Intron (ENST00000661689.2/107986742, intron 1 of 1)
chr7	75611706	C	A	28	alt	1	0.946728	0.502823	0.0894618	0.502823	0.702879	HIP1	Promoter (<=1kb)
chr7	76047670	A	T	20	alt	6	0.951431	0.840086	0.529036	0.840086	-0.152864	STYXL1	Promoter (<=1kb)
chr7	78019768	C	T	25	alt	5	0.865122	0.626371	0.179372	0.626371	0.0456141	MAGI2	3' UTR
chr7	79420377	G	A	23	ref	7	0.280246	0.985371	0.0170708	0.280246	-1.511	MAGI2-AS3	Intron (ENST00000354212.9/9863, intron 1 of 21)
chr7	79420664	C	T	33	alt	5	0.94296	0.777975	0.382346	0.777975	0.040476	MAGI2-AS3	Intron (ENST00000354212.9/9863, intron 1 of 21)
chr7	79421640	A	G	31	ref	10	0.813468	0.827938	0.390292	0.813468	0.00879227	MAGI2-AS3	Intron (ENST00000354212.9/9863, intron 1 of 21)
chr7	79421675	T	C	30	ref	10	0.627569	0.903706	0.147585	0.627569	-0.590156	MAGI2-AS3	Intron (ENST00000354212.9/9863, intron 1 of 21)
chr7	79422113	T	G	34	ref	8	0.527214	0.944987	0.0827618	0.527214	0.242322	MAGI2-AS3	Intron (ENST00000354212.9/9863, intron 1 of 21)
chr7	79422760	C	G	20	alt	6	0.924201	0.76376	0.362504	0.76376	-0.0842208	MAGI2-AS3	Intron (ENST00000354212.9/9863, intron 1 of 21)
chr7	79425047	A	C	29	alt	10	0.870758	0.796678	0.421871	0.796678	-0.00850247	MAGI2-AS3	Intron (ENST00000354212.9/9863, intron 1 of 21)
chr7	79425077	A	G	34	ref	12	0.265776	0.997708	0.0152694	0.265776	-0.266271	MAGI2-AS3	Intron (ENST00000354212.9/9863, intron 1 of 21)
chr7	79425284	C	T	33	ref	11	0.762104	0.75297	0.301291	0.762104	-0.656237	MAGI2-AS3	Intron (ENST00000354212.9/9863, intron 1 of 21)
chr7	79425339	G	A	45	alt	10	0.968621	0.126484	0.00379252	0.126484	0.425299	MAGI2-AS3	Intron (ENST00000354212.9/9863, intron 1 of 21)
chr7	79425790	T	G	21	ref	5	0.562954	0.976886	0.105927	0.562954	0.275122	MAGI2-AS3	Intron (ENST00000354212.9/9863, intron 1 of 21)
chr7	79426006	C	T	36	alt	10	0.819578	0.763012	0.361585	0.763012	-0.0759144	MAGI2-AS3	Intron (ENST00000354212.9/9863, intron 1 of 21)
chr7	79426531	C	A	31	alt	8	0.957852	0.512699	0.0972688	0.512699	0.0997636	MAGI2-AS3	Intron (ENST00000354212.9/9863, intron 1 of 21)
chr7	79426598	A	G	25	alt	12	0.905209	0.511791	0.0965984	0.511791	0.0160846	MAGI2-AS3	Intron (ENST00000354212.9/9863, intron 1 of 21)
chr7	80188012	G	A	36	ref	3	0.687508	0.774922	0.204638	0.687508	0.240855	GNAI1	Promoter (<=1kb)
chr7	82444592	G	A	20	ref	1	0.767852	0.873933	0.318101	0.767852	0.221816	CACNA2D1	Promoter (<=1kb)
chr7	92616068	T	C	20	ref	2	0.67209	0.924661	0.1916	0.67209	-0.0608013	CDK6	Promoter (2-3kb)
chr7	92645040	C	G	20	ref	2	0.838984	0.847825	0.441221	0.838984	-3.00711	LOC112268009	Promoter (2-3kb)
chr7	95590699	T	C	25	alt	3	0.903532	0.392608	0.0430064	0.392608	0.0663968	PDK4	Promoter (<=1kb)
chr7	95687096	G	A	26	ref	6	0.894399	0.954884	0.601658	0.894399	-0.993601	PDK4-AS1	Distal Intergenic
chr7	98218147	T	G	25	alt	8	0.99737	0.392608	0.0428393	0.392608	0.114807	TECPR1	Promoter (<=1kb)
chr7	99093062	A	C	27	alt	3	0.922264	0.448819	0.0649227	0.448819	-0.236916	SMURF1	Intron (ENST00000361368.7/57154, intron 1 of 17)
chr7	102613767	A	G	27	alt	2	0.985686	0.358913	0.0345513	0.358913	0.697963	RASA4	Promoter (1-2kb)
chr7	103524969	T	G	26	ref	7	0.677021	0.924043	0.196315	0.677021	0.139617	RELN	Promoter (1-2kb)
chr7	106112172	C	T	23	alt	1	0.865122	0.750651	0.339315	0.750651	0.200378	SYPL1	Promoter (<=1kb)
chr7	107168487	C	T	42	ref	5	0.44334	0.809089	0.0498327	0.44334	-0.97776	HBP1	Promoter (<=1kb)
chr7	117759927	G	A	21	alt	1	0.985686	0.448819	0.0640081	0.448819	0.780511	CTTNBP2	Promoter (<=1kb)
chr7	128041502	C	T	21	alt	7	0.945466	0.876739	0.6253	0.876739	-0.179394	SND1	Promoter (<=1kb)
chr7	130345150	C	T	20	ref	5	0.735206	0.892071	0.2638	0.735206	-0.384076	CPA5	Promoter (<=1kb)
chr7	134892089	A	G	26	alt	9	0.946728	0.634407	0.186373	0.634407	0.130852	CALD1	Promoter (<=1kb)
chr7	137342090	T	C	23	alt	4	0.840107	0.750651	0.339315	0.750651	-0.524531	PTN	Promoter (1-2kb)
chr7	139422993	T	A	34	ref	10	0.474383	0.855741	0.0612773	0.474383	-0.564658	LUC7L2	3' UTR
chr7	139647104	A	G	22	alt	3	0.909241	0.843725	0.534697	0.843725	-0.0488114	HIPK2	Intron (ENST00000406875.8/28996, intron 2 of 14)
chr7	139647787	G	A	26	ref	3	0.68879	0.880857	0.207176	0.68879	0.24832	HIPK2	Intron (ENST00000406875.8/28996, intron 2 of 14)
chr7	139647815	T	C	26	alt	3	0.908662	0.648924	0.199964	0.648924	0.241093	HIPK2	Intron (ENST00000406875.8/28996, intron 2 of 14)
chr7	139739889	T	C	30	alt	1	0.865579	0.687263	0.245163	0.687263	0.352579	HIPK2	Intron (ENST00000406875.8/28996, intron 1 of 14)
chr7	143363178	G	A	34	alt	2	0.886873	0.555548	0.122528	0.555548	0.42565	FAM131B	Promoter (<=1kb)
chr7	150404952	C	T	21	ref	1	0.509581	0.97188	0.0739219	0.509581	0.754775	LOC728743	Promoter (<=1kb)
chr7	154588278	G	A	25	ref	3	0.829748	0.857562	0.421294	0.829748	0.0147851	DPP6	3' UTR
chr7	154597789	G	C	29	alt	5	0.892923	0.827393	0.492853	0.827393	-0.0509589	DPP6	Intron (ENST00000706130.1/1804, intron 6 of 26)
chr7	154598222	T	C	22	alt	3	0.970359	0.660425	0.213174	0.660425	0.00383281	DPP6	Intron (ENST00000706130.1/1804, intron 6 of 26)
chr7	154598934	G	A	39	alt	6	0.840573	0.612325	0.163164	0.612325	0.20117	DPP6	Intron (ENST00000706130.1/1804, intron 6 of 26)
chr8	5082857	A	C	22	ref	4	0.934661	0.925399	0.73601	0.934661	-1.62044	LOC124900260	Distal Intergenic
chr8	11450997	T	A	26	ref	2	0.838984	0.873092	0.439194	0.838984	0.0280511	FAM167A	Intron (ENST00000284486.9/83648, intron 1 of 2)
chr8	11451270	C	T	22	alt	2	0.903532	0.793754	0.413525	0.793754	0.0509064	FAM167A	Intron (ENST00000284486.9/83648, intron 1 of 2)
chr8	11451683	T	C	26	alt	1	0.978381	0.395752	0.0457971	0.395752	0.882838	FAM167A	Intron (ENST00000284486.9/83648, intron 1 of 2)
chr8	11451768	A	G	28	alt	2	0.98125	0.519846	0.100164	0.519846	0.465102	FAM167A	Intron (ENST00000284486.9/83648, intron 1 of 2)
chr8	11451785	C	T	25	alt	1	0.968336	0.448819	0.0644102	0.448819	0.795375	FAM167A	Intron (ENST00000284486.9/83648, intron 1 of 2)
chr8	11451891	C	T	25	ref	1	0.510731	0.949694	0.0754694	0.510731	0.762385	FAM167A	Intron (ENST00000284486.9/83648, intron 1 of 2)
chr8	11452024	A	G	26	alt	1	0.998242	0.290824	0.0212808	0.290824	1.05419	FAM167A	Intron (ENST00000284486.9/83648, intron 1 of 2)
chr8	11452340	T	C	25	alt	1	0.940941	0.553613	0.121169	0.553613	0.612048	FAM167A	Intron (ENST00000284486.9/83648, intron 1 of 2)
chr8	11452503	A	T	39	ref	2	0.61331	0.824671	0.132674	0.61331	-2.82692	FAM167A	Intron (ENST00000284486.9/83648, intron 1 of 2)
chr8	11453020	T	G	21	alt	2	0.933346	0.222742	0.0118461	0.222742	0.257842	FAM167A	Intron (ENST00000284486.9/83648, intron 1 of 2)
chr8	11454329	T	C	23	alt	2	0.957872	0.606719	0.156078	0.606719	0.33771	FAM167A	Intron (ENST00000284486.9/83648, intron 1 of 2)
chr8	17027567	C	G	20	ref	3	0.354201	0.97351	0.0293835	0.354201	0.549026	MICU3	Promoter (<=1kb)
chr8	17628484	C	T	21	ref	1	0.509581	0.97188	0.0739219	0.509581	0.754775	PDGFRL	Intron (ENST00000541323.1/5157, intron 4 of 6)
chr8	23270299	T	C	33	ref	1	0.511636	0.922703	0.0766693	0.511636	0.729587	R3HCC1	Promoter (<=1kb)
chr8	25214211	T	A	31	ref	2	0.767852	0.810486	0.31149	0.767852	0.117936	DOCK5	Intron (ENST00000276440.12/80005, intron 1 of 51)
chr8	25214226	G	T	29	ref	2	0.718589	0.810486	0.24013	0.718589	0.225464	DOCK5	Intron (ENST00000276440.12/80005, intron 1 of 51)
chr8	26577755	C	T	25	alt	3	0.911813	0.704808	0.267032	0.704808	-0.147248	DPYSL2	Promoter (<=1kb)
chr8	26579615	G	A	48	alt	4	0.804705	0.594369	0.145027	0.594369	0.238312	DPYSL2	Promoter (1-2kb)
chr8	26579774	A	T	42	ref	4	0.704644	0.703049	0.228494	0.704644	0.19824	DPYSL2	Promoter (1-2kb)
chr8	26611706	A	C	38	alt	2	0.908103	0.555548	0.12342	0.555548	0.408655	DPYSL2	Intron (ENST00000521913.7/1808, intron 3 of 13)
chr8	33513838	T	G	26	alt	4	0.907991	0.555548	0.122604	0.555548	0.0254738	SNORD13	Promoter (<=1kb)
chr8	41249628	T	C	36	alt	2	0.924021	0.607066	0.156741	0.607066	0.344653	MIR548AO	Distal Intergenic
chr8	41250040	T	C	21	alt	2	0.921051	0.714498	0.278622	0.714498	0.203711	MIR548AO	Distal Intergenic
chr8	42459579	T	C	41	alt	5	0.977386	0.39343	0.0448032	0.39343	0.405013	SLC20A2	Promoter (<=1kb)
chr8	58659297	A	C	20	ref	1	0.444618	0.991618	0.0517899	0.444618	0.841398	NSMAF	Promoter (<=1kb)
chr8	60926887	T	A	21	alt	5	0.950169	0.924661	0.766709	0.924661	-0.183471	CLVS1	Intron (ENST00000526936.5/157807, intron 1 of 2)
chr8	66505045	C	G	33	alt	1	0.946728	0.456982	0.0682188	0.456982	0.758966	VXN	Intron (ENST00000648156.1/254778, intron 16 of 19)
chr8	73293496	T	C	31	ref	2	0.801955	0.821935	0.371692	0.801955	0.0857875	RPL7	Promoter (<=1kb)
chr8	76683999	A	T	31	ref	3	0.584502	0.828132	0.115099	0.584502	-1.83344	ZFHX4	Promoter (<=1kb)
chr8	81025677	G	A	20	alt	6	0.954252	0.782456	0.391848	0.782456	0.025251	PAG1	Intron (ENST00000220597.4/55824, intron 3 of 8)
chr8	100950833	C	G	33	ref	2	0.560136	0.986657	0.101655	0.560136	-2.08532	YWHAZ	Promoter (<=1kb)
chr8	102411653	G	A	31	alt	11	0.857271	0.553075	0.119459	0.553075	0.184359	UBR5	Promoter (1-2kb)
chr8	102656092	A	G	20	ref	2	0.888729	0.900122	0.581149	0.888729	-3.09969	LOC101927245	Promoter (<=1kb)
chr8	103108821	G	T	20	alt	2	0.767533	0.58967	0.142536	0.58967	-0.445668	LINC01181	Distal Intergenic
chr8	103108956	C	A	24	alt	2	0.880561	0.687263	0.244299	0.687263	0.257819	LINC01181	Distal Intergenic
chr8	103109634	T	C	24	alt	6	0.875694	0.764137	0.362841	0.764137	-0.143191	LINC01181	Distal Intergenic
chr8	103110018	C	A	20	ref	2	0.528292	0.991618	0.0834811	0.528292	0.478133	LINC01181	Distal Intergenic
chr8	119655519	C	A	25	alt	1	0.857271	0.744221	0.325531	0.744221	0.225518	ENPP2	Intron (ENST00000427067.6/5168, intron 1 of 25)
chr8	119919111	T	C	24	alt	5	0.979944	0.608018	0.157825	0.608018	0.21924	DEPTOR	Intron (ENST00000523492.5/64798, intron 1 of 6)
chr8	119948271	G	A	26	alt	9	0.951431	0.872726	0.604496	0.872726	-0.150824	DEPTOR	Intron (ENST00000523492.5/64798, intron 1 of 6)
chr8	121454619	G	A	28	ref	6	0.780446	0.807132	0.336272	0.780446	0.0634836	HAS2-AS1	Distal Intergenic
chr8	121455487	A	G	26	alt	5	0.902784	0.679136	0.236105	0.679136	0.0978376	HAS2-AS1	Distal Intergenic
chr8	123275044	C	A	29	alt	4	0.940941	0.778911	0.386046	0.778911	0.000681299	ZHX1	Promoter (<=1kb)
chr8	124673808	C	G	30	ref	4	0.417073	0.856679	0.0436666	0.417073	-1.44401	MTSS1	Promoter (<=1kb)
chr8	126558266	T	G	51	ref	6	0.383424	0.885305	0.0350549	0.383424	-1.64879	LRATD2	Promoter (<=1kb)
chr8	133375378	T	C	22	alt	2	0.993966	0.665884	0.219156	0.665884	0.261205	NDRG1	Distal Intergenic
chr8	140465187	T	C	24	alt	1	0.984794	0.393059	0.0447159	0.393059	0.884264	TRAPPC9	Distal Intergenic
chr8	140799867	C	T	40	ref	2	0.635682	0.839064	0.15215	0.635682	0.387462	PTK2	Promoter (<=1kb)
chr8	143039642	T	C	20	alt	5	0.970369	0.642394	0.193437	0.642394	-0.0200522	LY6S-AS1	Promoter (<=1kb)
chr9	469989	T	A	21	ref	3	0.708514	0.817276	0.231559	0.708514	-2.17162	LOC124902108	Promoter (<=1kb)
chr9	677509	T	A	21	alt	8	0.959517	0.831439	0.499782	0.831439	-0.268833	KANK1	Promoter (<=1kb)
chr9	677886	G	C	30	alt	8	0.848687	0.668192	0.224462	0.668192	0.127457	KANK1	Promoter (<=1kb)
chr9	695293	A	G	39	alt	13	0.91464	0.411238	0.0504165	0.411238	0.174889	KANK1	Promoter (1-2kb)
chr9	734679	G	T	31	ref	9	0.521485	0.912624	0.0803488	0.521485	0.239901	KANK1	Promoter (<=1kb)
chr9	1051567	C	T	21	alt	1	0.873563	0.761647	0.359284	0.761647	0.164589	DMRT2	Promoter (<=1kb)
chr9	1454007	G	C	21	alt	1	0.873563	0.761647	0.359284	0.761647	0.164589	DMRT2	Distal Intergenic
chr9	6681505	C	G	20	alt	2	1	0.284321	0.0202753	0.284321	0.769176	LINC02851	Intron (ENST00000687289.1/ENST00000687289.1, intron 2 of 2)
chr9	6703997	C	A	36	alt	7	0.957852	0.597127	0.146796	0.597127	0.198814	LINC02851	Promoter (<=1kb)
chr9	7374476	C	A	21	alt	1	0.921051	0.668192	0.225396	0.668192	0.380337	LOC105375970	Distal Intergenic
chr9	8858051	C	T	21	alt	1	0.985686	0.448819	0.0640081	0.448819	0.780511	PTPRD-AS1	Promoter (<=1kb)
chr9	9499158	T	C	20	alt	4	0.9338	0.798082	0.424263	0.798082	0.00888898	LOC105375972	Intron (ENST00000381196.9/5789, intron 8 of 45)
chr9	14315151	G	A	32	alt	9	0.869529	0.482941	0.0775587	0.482941	0.230107	NFIB	Promoter (<=1kb)
chr9	19479634	T	C	20	alt	2	0.903532	0.548855	0.113382	0.548855	0.425296	ACER2	Distal Intergenic
chr9	19483629	A	G	26	alt	1	0.918609	0.608018	0.158905	0.608018	0.522306	ACER2	Distal Intergenic
chr9	19688390	T	C	21	ref	5	0.709371	0.949694	0.232188	0.709371	-1.31111	SLC24A2	Intron (ENST00000286344.4/25769, intron 2 of 9)
chr9	19789114	T	C	20	ref	1	0.560136	0.962766	0.104392	0.560136	0.64786	LOC124902128	Promoter (<=1kb)
chr9	27529668	C	T	42	alt	5	0.839247	0.704677	0.264676	0.704677	0.148353	MOB3B	Promoter (<=1kb)
chr9	30507741	C	T	28	ref	2	0.0907923	1	0.00216449	0.0907923	1.03389	LINC01242	Intron (ENST00000629369.1/401497, intron 1 of 3)
chr9	32550914	G	A	22	ref	2	0.718589	0.924661	0.243152	0.718589	0.217453	SMIM27	Promoter (<=1kb)
chr9	40992580	G	A	38	ref	1	0.129971	0.995271	0.00396267	0.129971	1.33594	FRG1HP	Promoter (<=1kb)
chr9	71938050	C	T	24	alt	1	1	0.900122	0.697099	0.900122	-0.325493	C9orf85	Intron (ENST00000479413.1/138241, intron 1 of 2)
chr9	72362706	T	C	23	alt	2	0.615425	0.577258	0.136058	0.577258	0.282875	ZFAND5	Promoter (1-2kb)
chr9	75123660	T	G	26	ref	1	0.452748	0.961273	0.0548486	0.452748	0.849848	OSTF1	Intron (ENST00000346234.7/26578, intron 2 of 9)
chr9	76895247	T	C	39	ref	7	0.639324	0.90816	0.154272	0.639324	-0.673785	PRUNE2	Intron (ENST00000376718.8/158471, intron 1 of 18)
chr9	76906040	G	A	54	ref	9	0.607613	0.807962	0.125327	0.607613	-0.533899	PRUNE2	Promoter (<=1kb)
chr9	76944277	G	A	34	alt	7	0.950923	0.840255	0.529889	0.840255	-0.130499	PRUNE2	Distal Intergenic
chr9	76944424	C	T	41	ref	9	0.816508	0.928637	0.3969	0.816508	-0.792075	PRUNE2	Distal Intergenic
chr9	79479016	A	G	26	alt	5	0.865122	0.770792	0.370682	0.770792	0.0303404	LNCARSR	Distal Intergenic
chr9	85522543	A	G	27	ref	1	0.61331	0.90816	0.134477	0.61331	0.581055	AGTPBP1	Distal Intergenic
chr9	89427629	C	G	27	alt	9	0.964688	0.832183	0.501464	0.832183	-0.0584917	SEMA4D	Intron (ENST00000339861.8/10507, intron 1 of 18)
chr9	89437142	G	T	43	ref	14	0.383532	0.803982	0.0352638	0.383532	-0.628852	SEMA4D	Promoter (<=1kb)
chr9	89437343	G	A	34	alt	14	0.78684	0.434668	0.0570092	0.434668	0.100477	SEMA4D	Promoter (<=1kb)
chr9	89452491	G	A	44	ref	14	0.615425	0.622202	0.1409	0.615425	0.14604	SEMA4D	Intron (ENST00000339861.8/10507, intron 1 of 18)
chr9	89452888	A	G	63	alt	14	0.946728	0.00782167	4.49046e-05	0.00782167	0.53197	SEMA4D	Intron (ENST00000339861.8/10507, intron 1 of 18)
chr9	89455042	G	A	31	alt	6	0.775446	0.72288	0.291011	0.72288	0.0968478	SEMA4D	Promoter (<=1kb)
chr9	89455617	T	C	44	alt	13	0.825072	0.484761	0.0781742	0.484761	0.177874	SEMA4D	Promoter (<=1kb)
chr9	89462532	A	C	29	alt	3	0.898053	0.799201	0.426464	0.799201	0.0495449	SEMA4D	Intron (ENST00000339861.8/10507, intron 1 of 18)
chr9	89661800	T	G	25	ref	3	0.456052	0.987072	0.0555894	0.456052	0.486807	LINC03062	Promoter (1-2kb)
chr9	89661940	C	A	36	ref	4	0.671372	0.900122	0.183627	0.671372	0.215834	LINC03062	Promoter (1-2kb)
chr9	93144583	C	T	21	ref	1	0.383532	0.995271	0.0355084	0.383532	0.940934	LOC124902212	Promoter (2-3kb)
chr9	94915274	A	G	24	alt	9	0.885816	0.545254	0.111651	0.545254	-0.0412166	AOPEP	Intron (ENST00000375315.8/84909, intron 5 of 16)
chr9	94923016	G	C	21	ref	8	0.857271	0.909125	0.481487	0.857271	-1.72509	AOPEP	Promoter (1-2kb)
chr9	95011400	C	A	21	alt	4	0.943407	0.85695	0.566098	0.85695	-0.0810011	AOPEP	Intron (ENST00000375315.8/84909, intron 13 of 16)
chr9	95042008	A	G	20	alt	2	0.903532	0.72288	0.297589	0.72288	-0.143455	AOPEP	Intron (ENST00000375315.8/84909, intron 13 of 16)
chr9	95478560	T	C	24	alt	1	1	0.900122	0.697099	0.900122	-0.325493	PTCH1	Promoter (1-2kb)
chr9	96140752	G	A	20	alt	4	0.977325	0.800586	0.428605	0.800586	-0.104305	LOC112268039	Distal Intergenic
chr9	97570722	C	T	21	ref	3	0.899381	0.925399	0.614694	0.899381	-2.05564	TMOD1	Intron (ENST00000395211.6/7111, intron 8 of 9)
chr9	106864531	T	C	20	ref	2	0.865636	0.85724	0.513775	0.865636	-0.0570954	ZNF462	Promoter (1-2kb)
chr9	107908140	T	C	31	ref	3	0.14124	1	0.00457275	0.14124	0.724518	KLF4	Distal Intergenic
chr9	107919207	A	G	27	ref	13	0.857271	0.900122	0.483135	0.857271	-0.171027	KLF4	Distal Intergenic
chr9	109098138	T	C	32	alt	10	0.873563	0.614237	0.164356	0.614237	0.0448958	TMEM245	Intron (ENST00000374586.8/23731, intron 3 of 17)
chr9	109640424	C	T	35	alt	2	0.797914	0.698155	0.256335	0.698155	0.244021	PALM2AKAP2	Promoter (<=1kb)
chr9	111038651	C	T	51	ref	3	0.632678	0.743306	0.150355	0.632678	0.305046	LPAR1	Promoter (<=1kb)
chr9	115165116	C	T	21	ref	1	0.383532	0.995271	0.0355084	0.383532	0.940934	DELEC1	Intron (ENST00000649121.1/50514, intron 5 of 6)
chr9	118092816	G	T	24	ref	6	0.50033	0.963018	0.0695925	0.50033	-1.79676	LOC105376243	Intron (ENST00000697724.1/105376244, intron 5 of 5)
chr9	121279946	T	C	27	alt	3	0.993613	0.348282	0.0324616	0.348282	0.559304	GSN	Promoter (1-2kb)
chr9	121280540	C	T	20	ref	4	0.560136	0.965898	0.0985783	0.560136	0.329039	GSN	Promoter (<=1kb)
chr9	121289402	T	A	36	ref	3	0.370735	0.916099	0.0328124	0.370735	0.477003	GSN	Promoter (2-3kb)
chr9	127133453	C	T	39	alt	1	0.934087	0.464252	0.070782	0.464252	0.716852	ANGPTL2	Intron (ENST00000424082.6/9649, intron 8 of 17)
chr9	127159891	A	G	22	ref	4	0.795475	0.853608	0.357385	0.795475	0.0486991	ANGPTL2	Intron (ENST00000424082.6/9649, intron 8 of 17)
chr9	127388753	C	G	44	alt	7	0.957872	0.448819	0.0615512	0.448819	-0.107787	GARNL3	Promoter (<=1kb)
chr9	127952105	G	A	32	alt	4	0.919476	0.422267	0.0533231	0.422267	0.44046	EEIG1	Promoter (1-2kb)
chr9	127952914	G	A	25	alt	2	0.903532	0.617408	0.170062	0.617408	0.369313	EEIG1	Promoter (2-3kb)
chr9	127967813	G	A	20	ref	3	0.698222	0.931596	0.219907	0.698222	0.202244	EEIG1	Intron (ENST00000373095.6/399665, intron 1 of 10)
chr9	127969007	A	G	37	alt	4	0.873336	0.448819	0.0625719	0.448819	0.379983	EEIG1	Intron (ENST00000373095.6/399665, intron 1 of 10)
chr9	127976990	T	G	35	alt	4	0.819599	0.559507	0.126513	0.559507	0.229091	EEIG1	Intron (ENST00000373095.6/399665, intron 1 of 10)
chr9	127981339	C	T	24	alt	4	0.865579	0.810486	0.456007	0.810486	-0.00145377	EEIG1	Promoter (<=1kb)
chr9	128370252	C	A	27	alt	5	1	0.392608	0.0430075	0.392608	0.214706	URM1	Promoter (1-2kb)
chr9	128371068	A	T	65	alt	7	0.811192	0.247808	0.0149007	0.247808	0.363955	URM1	Promoter (<=1kb)
chr9	128407589	A	C	46	alt	8	0.865122	0.588529	0.142089	0.588529	0.165211	CERCAM	Distal Intergenic
chr9	128415757	C	T	21	alt	2	0.85788	0.802997	0.43359	0.802997	0.0193497	CERCAM	Intron (ENST00000420034.5/51148, intron 1 of 2)
chr9	129280879	C	T	20	ref	6	0.860112	0.856521	0.491841	0.860112	-1.06081	LINC02975	Promoter (1-2kb)
chr9	130835078	G	T	26	alt	4	0.949457	0.614581	0.165924	0.614581	0.243288	ABL1	Promoter (<=1kb)
chr9	130839819	C	G	27	ref	6	0.739148	0.856355	0.268616	0.739148	-0.0362751	ABL1	Intron (ENST00000372348.9/25, intron 1 of 10)
chr9	133050630	A	G	57	ref	6	0.348982	0.746042	0.02868	0.348982	0.372249	MIR6877	Promoter (1-2kb)
chr9	133051606	A	G	28	alt	6	0.881086	0.574526	0.13446	0.574526	0.215689	MIR6877	Promoter (<=1kb)
chr9	133141414	C	G	30	alt	1	1	0.969937	0.908657	0.969937	-0.774611	RALGDS	Intron (ENST00000393160.7/5900, intron 1 of 17)
chr9	136866684	C	G	32	alt	8	0.900248	0.53673	0.107465	0.53673	0.208696	EDF1	Promoter (<=1kb)
chr9	136947060	G	A	31	alt	6	0.873563	0.760476	0.351129	0.760476	0.0691784	C8G	Promoter (<=1kb)
chr9	136947273	C	T	26	ref	5	0.767852	0.840255	0.312826	0.767852	-2.33071	C8G	Promoter (<=1kb)
chr9	136947766	C	T	48	ref	6	0.627246	0.720549	0.147387	0.627246	0.198823	C8G	Promoter (1-2kb)
chr9	136947810	C	T	37	alt	6	0.813271	0.502823	0.0887632	0.502823	0.292293	C8G	Promoter (1-2kb)
chr9	137236430	A	C	32	alt	13	0.703182	0.647016	0.198601	0.647016	0.0783345	TUBB4B	3' UTR
chr9	137240666	G	A	29	ref	1	0.510731	0.933943	0.0760338	0.510731	0.75098	TUBB4B	Promoter (<=1kb)
chr10	627776	G	A	41	alt	1	0.928571	0.467305	0.0720529	0.467305	0.701014	LOC101930421	Promoter (<=1kb)
chr10	658584	T	A	22	alt	2	0.991957	0.522202	0.101228	0.522202	0.459473	DIP2C-AS1	Intron (ENST00000381489.6/124900286, intron 1 of 2)
chr10	1547046	C	T	35	ref	4	0.00953921	1	7.74402e-05	0.00953921	-0.559387	ADARB2-AS1	Intron (ENST00000421697.2/642394, intron 1 of 1)
chr10	6757037	T	G	20	ref	4	0.795213	0.867604	0.356386	0.795213	-1.62444	LINC00707	Intron (ENST00000650342.1/100507127, intron 3 of 6)
chr10	6779433	A	G	31	alt	5	0.964047	0.565807	0.130261	0.565807	0.226911	LINC00707	Promoter (<=1kb)
chr10	7544581	G	T	23	alt	5	0.977907	0.763012	0.361515	0.763012	-0.0560449	LOC105376390	Distal Intergenic
chr10	14577354	G	A	25	ref	2	0.824993	0.862628	0.412028	0.824993	0.0279592	FAM107B	Intron (ENST00000181796.7/83641, intron 2 of 4)
chr10	14604011	C	G	32	alt	3	0.987	0.445643	0.0605238	0.445643	0.477439	FAM107B	Promoter (<=1kb)
chr10	18659096	G	T	22	alt	1	1	0.862628	0.581792	0.862628	-0.152993	NSUN6	Promoter (<=1kb)
chr10	19894020	G	A	20	ref	3	0.833034	0.929438	0.427726	0.833034	-2.21692	PLXDC2	Intron (ENST00000377242.7/84898, intron 1 of 12)
chr10	19965796	C	T	20	alt	5	0.946728	0.924661	0.769748	0.924661	-0.188755	PLXDC2	Intron (ENST00000377242.7/84898, intron 1 of 12)
chr10	20009513	T	C	29	alt	9	0.839247	0.559507	0.125533	0.559507	0.156462	PLXDC2	Intron (ENST00000377242.7/84898, intron 2 of 12)
chr10	22611214	C	G	25	alt	9	0.995421	0.43676	0.0575933	0.43676	-0.0401106	PIP4K2A	Promoter (1-2kb)
chr10	22614752	A	T	32	ref	1	0.655489	0.869423	0.168364	0.655489	0.491652	PIP4K2A	Intron (ENST00000376573.9/5305, intron 1 of 9)
chr10	22621985	C	T	27	alt	1	1	0.244533	0.0145286	0.244533	1.13219	PIP4K2A	Intron (ENST00000376573.9/5305, intron 1 of 9)
chr10	22632063	A	G	33	alt	1	0.833084	0.719806	0.28705	0.719806	0.280753	PIP4K2A	Intron (ENST00000376573.9/5305, intron 1 of 9)
chr10	22711263	G	C	23	ref	1	0.615425	0.925399	0.139028	0.615425	0.56974	PIP4K2A	Promoter (2-3kb)
chr10	22713369	C	T	47	ref	1	0.61331	0.840213	0.12866	0.61331	0.508327	PIP4K2A	Promoter (<=1kb)
chr10	22714846	T	C	53	ref	1	0.671372	0.779964	0.182148	0.671372	0.380916	PIP4K2A	Promoter (<=1kb)
chr10	22715222	A	G	28	ref	1	0.739148	0.833818	0.269615	0.739148	0.31455	PIP4K2A	Promoter (<=1kb)
chr10	22715333	G	A	29	ref	2	0.633984	0.912889	0.151071	0.633984	0.380001	PIP4K2A	Promoter (<=1kb)
chr10	22758406	A	C	22	alt	1	0.967582	0.502823	0.0907695	0.502823	0.691619	PIP4K2A	Distal Intergenic
chr10	22759477	G	C	23	ref	2	0.59685	0.925399	0.120063	0.59685	0.427267	PIP4K2A	Distal Intergenic
chr10	22759482	T	A	20	ref	1	0.67209	0.924661	0.1916	0.67209	0.4416	PIP4K2A	Distal Intergenic
chr10	22760393	G	A	28	ref	1	0.739148	0.833818	0.269615	0.739148	0.31455	PIP4K2A	Distal Intergenic
chr10	22761458	T	G	45	ref	2	0.428051	0.891318	0.0465327	0.428051	0.579275	PIP4K2A	Distal Intergenic
chr10	22762293	G	C	42	alt	1	0.877103	0.597471	0.1482	0.597471	0.494364	PIP4K2A	Distal Intergenic
chr10	22762845	G	T	25	ref	1	0.785696	0.813987	0.345764	0.785696	0.194412	PIP4K2A	Distal Intergenic
chr10	22764402	G	A	24	alt	1	1	0.190097	0.00840705	0.190097	1.22733	PIP4K2A	Distal Intergenic
chr10	22844904	G	A	20	alt	1	0.903532	0.72288	0.297589	0.72288	0.254806	ARMC3	Distal Intergenic
chr10	22875410	G	A	23	alt	4	0.891123	0.832028	0.501001	0.832028	-0.153735	ARMC3	Distal Intergenic
chr10	24956760	C	T	21	ref	1	0.509581	0.97188	0.0739219	0.509581	0.754775	PRTFDC1	Intron (ENST00000648191.1/101929025, intron 1 of 4)
chr10	30753063	G	A	25	ref	5	0.805301	0.873933	0.378314	0.805301	-1.15269	LINC02644	Distal Intergenic
chr10	30780865	G	T	21	alt	2	0.891123	0.861194	0.573451	0.861194	-0.075218	LINC02644	Distal Intergenic
chr10	30783310	C	T	27	alt	2	0.934872	0.622202	0.175126	0.622202	0.334803	LINC02644	Distal Intergenic
chr10	32346984	G	T	72	ref	1	0.580967	0.714498	0.113656	0.580967	0.444336	EPC1	Promoter (<=1kb)
chr10	32957976	C	T	22	ref	3	0.740952	0.940127	0.271486	0.740952	-0.0825238	ITGB1	Promoter (<=1kb)
chr10	36555554	C	T	25	alt	2	0.973066	0.620857	0.171839	0.620857	0.334724	LOC124900298	Distal Intergenic
chr10	46786825	A	G	27	ref	1	0.399116	0.968934	0.0395576	0.399116	0.93231	BMS1P1	Promoter (<=1kb)
chr10	47378317	G	A	22	ref	4	0.67209	0.94803	0.190822	0.67209	-1.25607	ZNF488	Intron (ENST00000585316.3/118738, intron 1 of 1)
chr10	50385515	A	C	28	ref	6	0.767852	0.789448	0.314431	0.767852	0.0838613	SGMS1	Intron (ENST00000429490.5/259230, intron 6 of 9)
chr10	50506193	C	T	22	alt	1	0.894017	0.714498	0.280403	0.714498	0.29012	SGMS1	Intron (ENST00000429490.5/259230, intron 3 of 9)
chr10	50578260	C	T	24	ref	3	0.847325	0.842092	0.460786	0.847325	-0.0126215	SGMS1	Intron (ENST00000429490.5/259230, intron 2 of 9)
chr10	58970531	A	G	22	ref	8	0.840031	0.854415	0.448198	0.840031	-1.53522	LOC102724768	Distal Intergenic
chr10	58991392	C	T	20	alt	1	1	0.807962	0.451771	0.807962	0.0270851	LOC102724768	Distal Intergenic
chr10	59008564	G	A	43	ref	1	0.345725	0.943955	0.0279628	0.345725	0.910862	LINC00844	Intron (ENST00000660389.1/102724768, intron 2 of 2)
chr10	60347124	T	C	25	alt	10	0.946728	0.553075	0.115669	0.553075	0.032797	ANK3	Intron (ENST00000280772.7/288, intron 1 of 43)
chr10	60356317	T	G	22	alt	7	0.994998	0.603053	0.151782	0.603053	-0.162349	ANK3	Intron (ENST00000280772.7/288, intron 1 of 43)
chr10	60481999	C	T	22	ref	7	0.882936	0.891318	0.564289	0.882936	-0.198047	ANK3	Intron (ENST00000503366.6/288, intron 1 of 43)
chr10	60522809	C	T	21	ref	4	0.851395	0.878194	0.470376	0.851395	-1.63592	ANK3	Intron (ENST00000503366.6/288, intron 1 of 43)
chr10	61001861	A	G	22	alt	2	0.990307	0.41002	0.0500288	0.41002	0.624869	RHOBTB1	Promoter (<=1kb)
chr10	64558933	C	T	24	alt	1	0.829748	0.786372	0.402513	0.786372	0.110041	LOC124902439	Intron (ENST00000654191.1/124902439, intron 4 of 5)
chr10	64559596	A	C	29	alt	10	0.894333	0.682591	0.240365	0.682591	-0.0316159	LOC124902439	Intron (ENST00000654191.1/124902439, intron 4 of 5)
chr10	68900841	G	A	29	ref	1	0.694445	0.856286	0.21493	0.694445	0.407659	DDX50	Promoter (<=1kb)
chr10	71232360	T	G	63	ref	2	0.269234	0.898485	0.0156554	0.269234	0.696061	UNC5B-AS1	Intron (ENST00000335350.10/219699, intron 1 of 16)
chr10	71958589	A	G	23	alt	3	0.985686	0.650252	0.201075	0.650252	-0.0297991	CHST3	Distal Intergenic
chr10	79411048	T	C	21	alt	1	0.921051	0.668192	0.225396	0.668192	0.380337	ZCCHC24	Intron (ENST00000372336.4/219654, intron 2 of 3)
chr10	79439620	C	G	24	alt	5	0.801045	0.677095	0.234396	0.677095	-0.0319831	ZCCHC24	Intron (ENST00000372336.4/219654, intron 1 of 3)
chr10	86666482	C	T	68	alt	4	0.957852	0.0531231	0.00082881	0.0531231	0.724505	LDB3	Promoter (<=1kb)
chr10	86673292	G	A	22	alt	1	0.935665	0.614581	0.168044	0.614581	0.495814	LDB3	Intron (ENST00000685347.1/11155, intron 11 of 16)
chr10	89231422	C	T	22	ref	10	0.9183	0.900122	0.681332	0.9183	-0.182306	LIPA	Intron (ENST00000371837.5/3988, intron 2 of 8)
chr10	94372860	A	G	24	ref	6	0.690725	0.833818	0.209764	0.690725	-0.0409008	NOC3L	Distal Intergenic
chr10	103605532	C	G	21	alt	5	0.990746	0.77871	0.383474	0.77871	0.0193609	LOC124902496	Intron (ENST00000369774.9/9644, intron 14 of 14)
chr10	103934169	G	A	24	alt	1	1	0.900122	0.697099	0.900122	-0.325493	STN1	Intron (ENST00000698239.1/79991, intron 2 of 11)
chr10	104045404	T	A	20	alt	2	1	0.819045	0.474266	0.819045	-0.0146025	MIR936	Promoter (2-3kb)
chr10	104121766	G	A	23	ref	3	0.671372	0.956278	0.183897	0.671372	0.258946	SFR1	Promoter (<=1kb)
chr10	104146157	G	A	20	alt	1	0.903532	0.72288	0.297589	0.72288	0.254806	CFAP43	Intron (ENST00000357060.8/80217, intron 30 of 37)
chr10	110008487	G	T	29	ref	2	0.687543	0.833818	0.205733	0.687543	0.301801	ADD3-AS1	Promoter (<=1kb)
chr10	110271299	G	A	33	ref	4	0.647485	0.949694	0.158906	0.647485	-2.51178	MXI1	Promoter (1-2kb)
chr10	110279090	A	G	22	alt	7	0.964484	0.756158	0.344464	0.756158	-0.190595	MXI1	Intron (ENST00000332674.9/4601, intron 3 of 5)
chr10	118342104	C	G	22	ref	1	0.671372	0.911758	0.185664	0.671372	0.462825	FAM204A	Promoter (<=1kb)
chr10	121131335	A	G	59	alt	2	0.900473	0.393059	0.0445386	0.393059	0.586467	LINC01153	Distal Intergenic
chr10	121521739	A	G	23	ref	8	0.82128	0.833818	0.406674	0.82128	-0.0778947	FGFR2	Promoter (2-3kb)
chr10	121525809	G	A	26	ref	3	0.804022	0.824671	0.376417	0.804022	-1.77972	FGFR2	Promoter (<=1kb)
chr10	121531750	G	C	36	alt	4	0.854873	0.502823	0.0921763	0.502823	0.353895	FGFR2	Promoter (<=1kb)
chr10	121567558	T	C	24	ref	2	0.742567	0.839064	0.273159	0.742567	0.223756	FGFR2	Promoter (1-2kb)
chr10	121648474	G	C	42	ref	1	0.389873	0.93671	0.0370274	0.389873	0.856414	FGFR2	Distal Intergenic
chr10	121910293	T	C	23	ref	4	0.702348	0.958546	0.223139	0.702348	0.146349	ATE1	Intron (ENST00000693411.1/11101, intron 5 of 11)
chr10	121921133	T	C	28	ref	5	0.782245	0.90816	0.338382	0.782245	0.0427848	ATE1	Exon (ENST00000687168.1/11101, exon 3 of 3)
chr10	122342374	G	A	20	ref	1	0.67209	0.924661	0.1916	0.67209	0.4416	BTBD16	Distal Intergenic
chr10	122342375	G	A	22	ref	1	0.560136	0.949694	0.102667	0.560136	0.663993	BTBD16	Distal Intergenic
chr10	122504580	G	A	34	ref	5	0.560136	0.832301	0.0972575	0.560136	0.318102	HTRA1	Promoter (2-3kb)
chr10	122515278	T	C	26	ref	7	0.80209	0.776587	0.373631	0.80209	-1.95476	HTRA1	Distal Intergenic
chr10	123154566	C	T	22	alt	1	1	0.862628	0.581792	0.862628	-0.152993	BUB3	Promoter (<=1kb)
chr10	125154732	T	G	29	alt	6	0.878379	0.665947	0.21923	0.665947	0.146625	CTBP2	Intron (ENST00000337195.10/1488, intron 1 of 10)
chr10	126631836	C	T	21	alt	7	0.894589	0.77871	0.384505	0.77871	0.019316	C10orf90	Intron (ENST00000488181.3/118611, intron 2 of 9)
chr10	126637094	A	T	20	ref	8	0.868951	0.946604	0.520812	0.868951	-0.206096	C10orf90	Intron (ENST00000488181.3/118611, intron 2 of 9)
chr10	126667817	C	T	26	ref	2	0.695084	0.845556	0.215442	0.695084	0.298022	C10orf90	Promoter (2-3kb)
chr10	126939699	A	G	52	alt	7	0.754299	0.555548	0.123528	0.555548	0.193835	DOCK1	Intron (ENST00000280333.9/1793, intron 1 of 51)
chr10	126941127	C	T	27	alt	5	0.922056	0.862628	0.581341	0.862628	-0.0769611	DOCK1	Intron (ENST00000280333.9/1793, intron 1 of 51)
chr10	126949665	G	A	37	alt	5	0.946728	0.40256	0.0477669	0.40256	0.377126	DOCK1	Intron (ENST00000280333.9/1793, intron 1 of 51)
chr10	126949971	A	G	55	alt	6	0.660902	0.448819	0.0631602	0.448819	0.276377	DOCK1	Intron (ENST00000280333.9/1793, intron 1 of 51)
chr10	126952107	C	G	30	alt	3	0.918609	0.735527	0.311652	0.735527	0.110111	DOCK1	Intron (ENST00000280333.9/1793, intron 1 of 51)
chr10	126956111	G	A	23	ref	4	0.627636	0.949214	0.147626	0.627636	0.261975	DOCK1	Intron (ENST00000280333.9/1793, intron 1 of 51)
chr10	126972604	C	T	24	ref	3	0.560136	0.931315	0.0978677	0.560136	0.0848977	LOC107984059	Intron (ENST00000280333.9/1793, intron 2 of 51)
chr10	126973268	G	A	25	alt	3	0.908662	0.733657	0.309681	0.733657	0.122623	LOC107984059	Intron (ENST00000280333.9/1793, intron 2 of 51)
chr10	132066192	T	G	37	alt	5	0.787508	0.705697	0.268376	0.705697	0.10386	JAKMIP3	Promoter (<=1kb)
chr10	132708016	G	C	20	alt	2	0.954252	0.835457	0.514853	0.835457	-0.0540795	INPP5A	Promoter (2-3kb)
chr10	132774974	A	G	41	alt	2	1	0.153262	0.00541992	0.153262	0.805193	INPP5A	Intron (ENST00000368594.8/3632, intron 12 of 15)
chr10	132786813	C	T	27	alt	2	0.895136	0.576967	0.135969	0.576967	0.405649	NKX6-2	Promoter (<=1kb)
chr10	133376816	C	T	20	ref	2	0.848687	0.944987	0.464328	0.848687	0.0303029	PAOX	Promoter (2-3kb)
chr11	450769	G	A	23	alt	4	0.926764	0.759691	0.350088	0.759691	0.0874747	PTDSS2	Promoter (<=1kb)
chr11	470261	C	T	57	ref	3	0.623985	0.656554	0.145601	0.623985	0.270896	PTDSS2	Intron (ENST00000532614.5/81490, intron 2 of 3)
chr11	501841	G	A	31	ref	3	0.415402	0.979586	0.0433083	0.415402	0.514646	RNH1	Promoter (<=1kb)
chr11	502722	C	T	68	ref	3	0.553608	0.864135	0.092586	0.553608	-1.37612	RNH1	Promoter (<=1kb)
chr11	6415619	A	T	26	alt	7	0.96634	0.440262	0.0587496	0.440262	-0.0850156	APBB1	Intron (ENST00000299402.10/322, intron 1 of 13)
chr11	6604700	G	A	24	alt	4	0.967582	0.747234	0.328744	0.747234	-0.0742447	ILK	Promoter (<=1kb)
chr11	7576978	C	A	52	ref	1	0.698222	0.759103	0.218391	0.698222	0.328448	PPFIBP2	Promoter (<=1kb)
chr11	7594632	A	G	23	ref	3	0.682297	0.985512	0.20065	0.682297	0.00107417	PPFIBP2	Promoter (2-3kb)
chr11	7654542	G	A	27	ref	2	0.777395	0.781605	0.333358	0.777395	-2.98889	PPFIBP2	Promoter (2-3kb)
chr11	10541509	A	T	27	ref	2	0.731138	0.861062	0.259527	0.731138	0.231884	IRAG1-AS1	Promoter (<=1kb)
chr11	11510747	T	C	20	ref	4	0.768872	0.86539	0.319256	0.768872	-0.108629	LOC124902632	Intron (ENST00000227756.5/374378, intron 1 of 10)
chr11	11843859	C	T	26	alt	2	0.820951	0.77871	0.385741	0.77871	-0.20212	USP47	Promoter (1-2kb)
chr11	16981649	G	A	25	ref	3	0.880561	0.871597	0.557789	0.880561	-1.92965	PLEKHA7	Intron (ENST00000531066.6/144100, intron 3 of 26)
chr11	34547033	A	G	20	ref	3	0.867863	0.840921	0.517938	0.867863	-0.069817	ELF5	Intron (ENST00000527984.1/ENST00000527984.1, intron 1 of 2)
chr11	36290020	G	A	21	ref	5	0.767852	0.968007	0.312207	0.767852	-0.0581966	COMMD9	Promoter (<=1kb)
chr11	36296540	T	A	57	alt	6	0.729311	0.56776	0.131159	0.56776	0.185948	PRR5L	Promoter (<=1kb)
chr11	40186025	T	C	50	ref	2	0.420256	0.921947	0.0445376	0.420256	0.611823	LRRC4C	Intron (ENST00000278198.2/57689, intron 1 of 1)
chr11	40187622	C	T	38	ref	1	0.724462	0.802406	0.250417	0.724462	0.324157	LRRC4C	Intron (ENST00000278198.2/57689, intron 1 of 1)
chr11	40187956	G	A	20	alt	2	0.988213	0.654247	0.207124	0.654247	0.269176	LRRC4C	Intron (ENST00000278198.2/57689, intron 1 of 1)
chr11	40393264	C	T	20	ref	2	0.641456	0.938588	0.155393	0.641456	-2.77365	LRRC4C	Intron (ENST00000528697.6/57689, intron 3 of 6)
chr11	44613549	G	A	29	alt	2	0.987097	0.260507	0.0165854	0.260507	0.784615	CD82	Intron (ENST00000526958.5/3732, intron 6 of 6)
chr11	44627583	G	T	34	alt	5	0.873563	0.654671	0.207985	0.654671	0.175734	CD82	Distal Intergenic
chr11	44627641	A	T	36	ref	7	0.559209	0.937534	0.0946655	0.559209	-0.610506	CD82	Distal Intergenic
chr11	44628220	A	G	22	alt	5	0.895277	0.785219	0.395783	0.785219	0.0366933	CD82	Distal Intergenic
chr11	45900905	G	A	33	ref	1	0.689325	0.839064	0.208599	0.689325	0.410441	MAPK8IP1	Promoter (1-2kb)
chr11	46119871	G	A	23	alt	4	0.907102	0.793754	0.413248	0.793754	0.0261713	PHF21A	Promoter (<=1kb)
chr11	46675689	C	G	27	ref	3	0.210101	0.993972	0.00935502	0.210101	-1.47862	ARHGAP1	Distal Intergenic
chr11	46903114	C	G	33	alt	14	0.777395	0.433234	0.0564193	0.433234	0.108106	LRP4	Intron (ENST00000378623.6/4038, intron 1 of 37)
chr11	47108989	G	C	29	ref	13	0.482018	0.979406	0.0638085	0.482018	-0.823779	CSTPP1	Intron (ENST00000533124.5/79096, intron 2 of 2)
chr11	48006791	G	T	27	ref	5	0.731602	0.824346	0.259936	0.731602	-1.44371	PTPRJ	Intron (ENST00000698881.1/5795, intron 1 of 24)
chr11	48037069	T	C	31	alt	3	0.865379	0.715073	0.281674	0.715073	0.150636	PTPRJ	Intron (ENST00000698881.1/5795, intron 1 of 24)
chr11	48037539	C	T	21	alt	5	1	0.502823	0.0887082	0.502823	0.302971	PTPRJ	Intron (ENST00000698881.1/5795, intron 1 of 24)
chr11	61997535	T	C	22	alt	3	0.992889	0.32498	0.0271366	0.32498	0.572553	LOC399900	Distal Intergenic
chr11	64103338	T	C	22	ref	6	0.840415	0.924661	0.448734	0.840415	-1.33207	FLRT1	Promoter (<=1kb)
chr11	65699440	G	A	20	ref	5	0.838984	0.917036	0.444074	0.838984	-0.0267139	KAT5	Distal Intergenic
chr11	65781140	G	C	26	ref	5	0.746123	0.932009	0.279923	0.746123	-0.0539346	AP5B1	Promoter (<=1kb)
chr11	66070457	C	G	20	ref	3	0.891123	0.875838	0.58777	0.891123	-0.119805	PACS1	Promoter (<=1kb)
chr11	66291141	A	G	67	ref	2	0.605772	0.713295	0.124471	0.605772	0.373322	TMEM151A	Promoter (<=1kb)
chr11	66856657	G	T	23	alt	2	1	0.647016	0.198892	0.647016	0.258403	LRFN4	Promoter (<=1kb)
chr11	68266193	G	A	24	ref	2	0.560136	0.91547	0.102941	0.560136	-2.617	C11orf24	Intron (ENST00000304271.11/53838, intron 2 of 3)
chr11	71418477	G	C	20	ref	3	0.327506	0.856521	0.0244066	0.327506	0.170975	ACTE1P	Intron (ENST00000331301.8/399923, intron 2 of 2)
chr11	72040655	G	C	45	ref	5	0.65486	0.660425	0.164063	0.65486	0.211198	NUMA1	Promoter (<=1kb)
chr11	75305189	G	A	21	ref	5	0.740329	0.971156	0.270686	0.740329	-0.0048691	ARRB1	Promoter (1-2kb)
chr11	75306392	A	G	20	alt	11	0.997704	0.553075	0.118971	0.553075	0.0204442	ARRB1	Promoter (<=1kb)
chr11	76889466	C	G	29	ref	5	0.697064	0.930891	0.21694	0.697064	0.152644	ACER3	Intron (ENST00000679754.1/55331, intron 1 of 11)
chr11	82845811	A	G	33	alt	3	0.908662	0.503893	0.0931665	0.503893	0.414402	PRCP	Promoter (<=1kb)
chr11	84145296	T	C	22	alt	1	0.967582	0.502823	0.0907695	0.502823	0.691619	DLG2	Intron (ENST00000280241.12/1740, intron 3 of 21)
chr11	86162043	G	T	22	ref	4	0.796435	0.901939	0.363067	0.796435	0.0491838	LINC02695	Distal Intergenic
chr11	95074812	G	C	20	alt	2	0.983658	0.622467	0.176595	0.622467	0.278188	SRSF8	Distal Intergenic
chr11	95909941	G	A	24	alt	1	0.829748	0.786372	0.402513	0.786372	0.110041	MTMR2	Promoter (<=1kb)
chr11	95910474	C	T	22	ref	1	0.444618	0.979586	0.0519637	0.444618	0.854311	MTMR2	Promoter (<=1kb)
chr11	95910901	C	T	25	alt	1	0.903532	0.654247	0.207734	0.654247	0.422771	MTMR2	Promoter (<=1kb)
chr11	112736185	C	T	27	ref	8	0.739148	0.946128	0.268009	0.739148	-0.726911	LOC105369496	Intron (ENST00000691666.1/ENST00000691666.1, intron 4 of 4)
chr11	117012680	T	C	33	ref	3	0.740932	0.80063	0.271345	0.740932	0.153514	SIK3	Intron (ENST00000445177.6/23387, intron 1 of 24)
chr11	117053602	G	A	20	ref	2	0.444618	0.807962	0.0519443	0.444618	-2.61274	SIK3	Intron (ENST00000445177.6/23387, intron 1 of 24)
chr11	117054262	A	C	26	alt	4	0.957872	0.694678	0.253139	0.694678	0.148769	SIK3	Intron (ENST00000445177.6/23387, intron 1 of 24)
chr11	117054274	G	T	32	ref	6	0.739148	0.821935	0.269239	0.739148	0.108106	SIK3	Intron (ENST00000445177.6/23387, intron 1 of 24)
chr11	117055280	G	A	21	ref	6	0.375931	0.931274	0.0337897	0.375931	0.160355	SIK3	Intron (ENST00000445177.6/23387, intron 1 of 24)
chr11	117057290	C	T	21	ref	5	0.615425	0.947595	0.140686	0.615425	-1.16997	SIK3	Intron (ENST00000445177.6/23387, intron 1 of 24)
chr11	117070897	C	T	21	ref	2	0.838984	0.862628	0.440574	0.838984	0.0101641	SIK3	Intron (ENST00000445177.6/23387, intron 1 of 24)
chr11	117073996	G	A	21	ref	5	0.712994	0.90999	0.235243	0.712994	-1.10669	SIK3	Intron (ENST00000445177.6/23387, intron 1 of 24)
chr11	117139073	C	T	22	ref	1	0.671372	0.911758	0.185664	0.671372	0.462825	PAFAH1B2	Distal Intergenic
chr11	117144147	G	A	28	ref	7	0.801955	0.880085	0.373391	0.801955	-1.71917	PAFAH1B2	Promoter (<=1kb)
chr11	117535192	G	C	30	alt	10	0.876206	0.757726	0.346385	0.757726	-0.0337598	CEP164	Intron (ENST00000651296.2/57453, intron 3 of 32)
chr11	117663256	C	A	37	alt	2	0.829053	0.679826	0.236585	0.679826	0.267767	DSCAML1	Intron (ENST00000651296.2/57453, intron 3 of 32)
chr11	117681095	G	A	21	alt	2	1	0.791591	0.410388	0.791591	0.0368494	DSCAML1	Intron (ENST00000651296.2/57453, intron 3 of 32)
chr11	117711548	T	C	21	alt	3	0.984058	0.714498	0.278218	0.714498	0.125743	DSCAML1	Intron (ENST00000651296.2/57453, intron 3 of 32)
chr11	117714999	C	A	34	ref	4	0.65486	0.824832	0.164168	0.65486	0.227885	DSCAML1	Intron (ENST00000651296.2/57453, intron 3 of 32)
chr11	117715344	G	A	44	alt	6	0.704189	0.642175	0.193336	0.642175	0.16607	DSCAML1	Intron (ENST00000651296.2/57453, intron 3 of 32)
chr11	117715983	C	T	24	alt	4	0.978381	0.411444	0.0504954	0.411444	0.420093	DSCAML1	Intron (ENST00000651296.2/57453, intron 3 of 32)
chr11	117716509	C	G	66	alt	2	0.844074	0.452902	0.0666234	0.452902	0.462966	DSCAML1	Intron (ENST00000651296.2/57453, intron 3 of 32)
chr11	117720196	C	G	41	alt	6	0.951431	0.175245	0.00712302	0.175245	0.528166	DSCAML1	Intron (ENST00000651296.2/57453, intron 3 of 32)
chr11	117720467	C	T	39	ref	2	0.61331	0.770792	0.132674	0.61331	-0.188375	DSCAML1	Intron (ENST00000651296.2/57453, intron 3 of 32)
chr11	117720577	T	C	32	ref	5	0.676519	0.864135	0.195607	0.676519	0.153678	DSCAML1	Intron (ENST00000651296.2/57453, intron 3 of 32)
chr11	117723270	T	C	23	alt	4	0.894017	0.83175	0.500507	0.83175	-0.0464183	DSCAML1	Intron (ENST00000651296.2/57453, intron 3 of 32)
chr11	117723649	G	A	28	alt	4	0.925779	0.660744	0.215349	0.660744	0.174474	DSCAML1	Intron (ENST00000651296.2/57453, intron 3 of 32)
chr11	117723728	C	A	35	ref	2	0.764963	0.785219	0.305045	0.764963	-2.89568	DSCAML1	Intron (ENST00000651296.2/57453, intron 3 of 32)
chr11	117723876	G	A	49	alt	2	0.97487	0.274444	0.0187317	0.274444	0.71231	DSCAML1	Intron (ENST00000651296.2/57453, intron 3 of 32)
chr11	117724545	C	T	31	ref	5	0.733952	0.862628	0.26191	0.733952	0.126738	DSCAML1	Intron (ENST00000651296.2/57453, intron 3 of 32)
chr11	117725371	A	G	22	ref	5	0.560136	0.961273	0.0986048	0.560136	0.0975572	DSCAML1	Intron (ENST00000651296.2/57453, intron 3 of 32)
chr11	117733514	G	C	20	ref	3	0.895136	0.948862	0.603151	0.895136	-0.105927	DSCAML1	Intron (ENST00000651296.2/57453, intron 3 of 32)
chr11	117734859	G	A	35	ref	2	0.694162	0.90129	0.213422	0.694162	0.277533	DSCAML1	Intron (ENST00000651296.2/57453, intron 3 of 32)
chr11	117735478	G	T	30	ref	6	0.641456	0.923474	0.155378	0.641456	0.205085	DSCAML1	Intron (ENST00000651296.2/57453, intron 3 of 32)
chr11	117735605	G	A	33	alt	5	0.993865	0.184774	0.00795725	0.184774	0.486353	DSCAML1	Intron (ENST00000651296.2/57453, intron 3 of 32)
chr11	117736222	A	T	49	ref	6	0.2754	0.955122	0.0164919	0.2754	-0.380663	DSCAML1	Intron (ENST00000651296.2/57453, intron 3 of 32)
chr11	117736423	C	T	29	ref	6	0.558469	0.916226	0.0943393	0.558469	-1.73552	DSCAML1	Intron (ENST00000651296.2/57453, intron 3 of 32)
chr11	118928982	A	G	41	alt	4	0.945718	0.31717	0.0257559	0.31717	0.513427	BCL9L	Intron (ENST00000534788.1/7379, intron 1 of 5)
chr11	119891101	G	T	72	ref	2	0.0181244	0.951785	0.000190601	0.0181244	1.02976	LOC105369526	Promoter (1-2kb)
chr11	119910444	A	G	27	alt	3	0.946728	0.57174	0.133127	0.57174	0.332266	LOC105369526	Intron (ENST00000662653.1/105369526, intron 1 of 2)
chr11	119995442	G	A	22	ref	7	0.560136	0.937534	0.0977226	0.560136	-0.770686	LINC02744	Promoter (<=1kb)
chr11	120078029	T	G	30	alt	3	0.866061	0.622467	0.176479	0.622467	0.28268	TRIM29	Distal Intergenic
chr11	120078789	T	G	23	alt	6	0.903532	0.846923	0.540639	0.846923	-0.0570969	TRIM29	Distal Intergenic
chr11	120079218	A	C	22	alt	5	1	0.638517	0.189968	0.638517	0.17031	TRIM29	Distal Intergenic
chr11	120082205	A	C	21	alt	5	1	0.428526	0.0550475	0.428526	0.352433	TRIM29	Distal Intergenic
chr11	120084055	T	A	23	ref	5	0.414122	0.998053	0.0429143	0.414122	0.407349	TRIM29	Distal Intergenic
chr11	124942540	G	A	23	ref	1	0.615425	0.925399	0.139028	0.615425	0.56974	HEPACAM	Distal Intergenic
chr11	125493625	A	G	21	ref	6	0.868328	0.925399	0.518658	0.868328	-0.14185	LOC403312	Promoter (1-2kb)
chr11	125494959	C	T	40	ref	2	0.317887	0.931631	0.0224072	0.317887	0.659261	LOC403312	Promoter (<=1kb)
chr11	125910642	G	T	25	ref	2	0.282648	0.959551	0.0174707	0.282648	0.147956	DDX25	Intron (ENST00000637851.1/29118, intron 6 of 8)
chr11	126269418	T	A	25	alt	5	0.944111	0.651051	0.203375	0.651051	0.155652	FOXRED1	Promoter (<=1kb)
chr11	131593535	G	A	35	ref	1	0.61331	0.879493	0.131444	0.61331	0.562444	NTM	Intron (ENST00000374791.7/50863, intron 1 of 7)
chr11	134425362	G	A	25	alt	3	0.918511	0.862628	0.581655	0.862628	-0.288084	B3GAT1-DT	Intron (ENST00000657630.1/283177, intron 1 of 2)
chr12	647185	G	A	24	alt	3	0.865122	0.619108	0.170923	0.619108	0.237227	NINJ2	Intron (ENST00000543884.2/100049716, intron 2 of 2)
chr12	2812325	A	G	24	alt	5	0.839247	0.645302	0.196412	0.645302	-0.158393	ITFG2-AS1	Promoter (<=1kb)
chr12	6227861	C	T	34	alt	1	0.896892	0.603068	0.152188	0.603068	0.517831	CD9	Promoter (1-2kb)
chr12	6430325	T	C	40	alt	7	0.932605	0.622202	0.172701	0.622202	0.112784	CD27	Distal Intergenic
chr12	6461655	T	G	24	alt	12	0.953208	0.518275	0.0996362	0.518275	-0.0204187	TAPBPL	Promoter (<=1kb)
chr12	21335851	C	T	33	alt	6	0.950923	0.711851	0.274413	0.711851	-0.0274211	SLCO1A2	Promoter (<=1kb)
chr12	27022707	A	G	22	ref	3	0.729311	0.822686	0.255713	0.729311	-2.04679	MED21	Promoter (<=1kb)
chr12	32679935	G	C	20	alt	3	0.942822	0.731031	0.307194	0.731031	0.110171	DNM1L	Promoter (<=1kb)
chr12	32755584	G	A	26	alt	4	0.994702	0.173432	0.00693717	0.173432	0.33771	YARS2	Promoter (<=1kb)
chr12	42145045	C	G	20	alt	6	0.940941	0.914281	0.737407	0.914281	-0.346667	GXYLT1	Promoter (<=1kb)
chr12	47782054	A	G	28	alt	9	0.984794	0.773095	0.375085	0.773095	0.00735297	HDAC7	3' UTR
chr12	49809565	C	T	27	ref	1	0.698222	0.864135	0.220023	0.698222	0.400863	NCKAP5L	Intron (ENST00000335999.7/57701, intron 1 of 12)
chr12	49874440	G	A	31	alt	1	0.838984	0.72288	0.296076	0.72288	0.269903	FAIM2	Intron (ENST00000320634.8/23017, intron 11 of 11)
chr12	50668474	C	G	21	alt	5	0.865379	0.835289	0.508838	0.835289	-0.247416	DIP2B	Intron (ENST00000549620.5/57609, intron 4 of 7)
chr12	50693148	T	C	21	alt	3	0.945354	0.818403	0.473037	0.818403	-0.0195472	DIP2B	Intron (ENST00000301180.10/57609, intron 14 of 37)
chr12	51008121	C	G	24	ref	5	0.735206	0.897056	0.263628	0.735206	-0.0841625	SLC11A2	Promoter (1-2kb)
chr12	51362006	T	C	53	ref	6	0.416878	0.770792	0.0435317	0.416878	-0.724385	GALNT6	Promoter (1-2kb)
chr12	51364752	T	C	22	alt	5	0.960322	0.573328	0.133948	0.573328	-0.0760624	GALNT6	Intron (ENST00000543196.6/11226, intron 4 of 10)
chr12	53626738	C	T	33	alt	1	0.946728	0.456982	0.0682188	0.456982	0.758966	ATF7	Promoter (<=1kb)
chr12	53799485	G	C	27	ref	6	0.704644	0.894142	0.228511	0.704644	-0.843161	CISTR	Intron (ENST00000663306.1/107984525, intron 1 of 4)
chr12	56082331	A	G	28	ref	1	0.657211	0.880857	0.17181	0.657211	0.493972	ERBB3	Promoter (<=1kb)
chr12	56083757	C	T	47	alt	1	0.796677	0.684569	0.242274	0.684569	0.314082	ERBB3	Promoter (<=1kb)
chr12	58920327	C	A	37	alt	8	1	0.154224	0.00553756	0.154224	0.455378	LRIG3	Promoter (<=1kb)
chr12	58920810	G	A	34	ref	8	0.682233	0.798562	0.200286	0.682233	-0.665284	LRIG3-DT	Promoter (<=1kb)
chr12	62603863	G	T	35	ref	11	0.519283	0.858768	0.079661	0.519283	0.199323	LINC01465	Promoter (<=1kb)
chr12	62818395	G	A	26	ref	7	0.908129	0.925931	0.651892	0.908129	-0.120844	PPM1H	Intron (ENST00000228705.7/57460, intron 2 of 9)
chr12	62919051	A	G	22	ref	2	0.655489	0.924661	0.167876	0.655489	0.344173	PPM1H	Intron (ENST00000228705.7/57460, intron 1 of 9)
chr12	63780027	G	A	33	alt	8	0.816913	0.654247	0.2062	0.654247	0.125363	RXYLT1	Promoter (<=1kb)
chr12	68976658	T	C	37	alt	10	0.801045	0.651584	0.203746	0.651584	0.115436	CPM	Distal Intergenic
chr12	70534944	A	G	23	alt	2	1	0.318841	0.0261422	0.318841	0.733743	PTPRB	Exon (ENST00000334414.11/5787, exon 30 of 34)
chr12	85017245	C	T	22	ref	2	0.671372	0.807962	0.185664	0.671372	-3.15746	TSPAN19	Promoter (<=1kb)
chr12	88142513	A	G	26	alt	2	0.912602	0.584447	0.139634	0.584447	0.419081	TMTC3	Promoter (<=1kb)
chr12	98867149	C	A	25	ref	5	0.82826	0.857692	0.416444	0.82826	-1.26717	ANKS1B	Intron (ENST00000341752.11/56899, intron 1 of 9)
chr12	98868561	G	T	26	alt	7	0.942422	0.603068	0.152319	0.603068	0.177154	ANKS1B	Intron (ENST00000341752.11/56899, intron 1 of 9)
chr12	98868899	C	G	27	ref	7	0.563045	0.873933	0.106206	0.563045	-0.657872	ANKS1B	Intron (ENST00000341752.11/56899, intron 1 of 9)
chr12	98873979	G	T	24	ref	7	0.708715	0.89956	0.231664	0.708715	-0.131247	ANKS1B	Intron (ENST00000341752.11/56899, intron 1 of 9)
chr12	98895096	G	T	29	ref	9	0.555718	0.938787	0.0932691	0.555718	-0.541126	ANKS1B	Promoter (<=1kb)
chr12	100798496	T	A	27	alt	1	0.934661	0.553075	0.119952	0.553075	0.615416	ANO4	Intron (ENST00000549155.6/121601, intron 3 of 10)
chr12	106302779	G	C	28	ref	10	0.654931	0.976042	0.16654	0.654931	-0.158478	TCP11L2	Promoter (<=1kb)
chr12	109598201	C	T	37	ref	1	0.687543	0.829972	0.205832	0.687543	0.401434	MVK	Downstream (<=300bp)
chr12	110080259	C	T	34	ref	2	0.560136	0.909125	0.102406	0.560136	-2.50931	C12orf76	Distal Intergenic
chr12	110403848	T	G	27	alt	2	0.972948	0.428407	0.0550085	0.428407	0.60624	ANAPC7	Promoter (<=1kb)
chr12	110743301	C	T	24	ref	7	0.762401	0.86201	0.301859	0.762401	-1.78874	PPP1CC	Promoter (<=1kb)
chr12	112181957	C	T	26	ref	3	0.439145	0.978353	0.0489092	0.439145	0.519443	HECTD4	Intron (ENST00000550722.5/283450, intron 62 of 75)
chr12	113259923	T	A	25	alt	2	0.843484	0.750651	0.334032	0.750651	0.150183	TPCN1	Promoter (<=1kb)
chr12	113359436	C	T	24	ref	3	0.8103	0.804625	0.385292	0.8103	-2.04038	LOC105369989	Promoter (<=1kb)
chr12	120513584	G	A	30	ref	2	0.813468	0.862628	0.391585	0.813468	0.0679581	COQ5	Intron (ENST00000288532.11/84274, intron 3 of 6)
chr12	121129382	C	T	29	alt	3	0.891869	0.510387	0.0960838	0.510387	0.0322728	P2RX7	Distal Intergenic
chr12	121131702	G	T	39	alt	6	0.891061	0.606955	0.156662	0.606955	0.201504	P2RX7	Promoter (1-2kb)
chr12	121132540	A	G	51	alt	3	0.836675	0.497934	0.0833305	0.497934	0.40669	P2RX7	Promoter (<=1kb)
chr12	121133418	C	T	42	ref	3	0.628409	0.752838	0.148022	0.628409	0.306618	P2RX7	Promoter (<=1kb)
chr12	121133662	C	A	47	alt	7	0.892173	0.409479	0.0499142	0.409479	0.333949	P2RX7	Promoter (<=1kb)
chr12	121210783	A	C	22	alt	6	0.957852	0.693097	0.251688	0.693097	0.109675	P2RX4	Promoter (<=1kb)
chr12	121445515	C	A	20	ref	5	0.873563	0.872654	0.53804	0.873563	-1.25855	MIR7107	Promoter (1-2kb)
chr12	122526613	G	A	38	ref	2	0.703276	0.772201	0.224333	0.703276	0.251133	RSRC2	Promoter (<=1kb)
chr12	124497565	C	T	25	ref	5	0.560136	0.969148	0.100132	0.560136	0.255563	NCOR2	Intron (ENST00000404621.5/9612, intron 1 of 46)
chr12	124498111	G	A	38	alt	6	0.909351	0.378097	0.0391903	0.378097	0.391041	NCOR2	Intron (ENST00000404621.5/9612, intron 1 of 46)
chr12	124513147	C	G	22	ref	3	0.655489	0.966838	0.168224	0.655489	0.263395	LOC105370047	Promoter (<=1kb)
chr12	124697118	A	T	22	alt	1	1	0.862628	0.581792	0.862628	-0.152993	LOC124903045	Distal Intergenic
chr12	124698293	C	T	30	alt	1	0.805494	0.761647	0.359666	0.761647	0.176794	LOC124903045	Distal Intergenic
chr12	124743785	T	C	21	alt	5	0.934661	0.741411	0.319164	0.741411	-0.0930171	LOC124903045	Promoter (1-2kb)
chr12	124914621	T	C	23	ref	9	0.61331	0.956115	0.129422	0.61331	-1.13546	UBC	Promoter (<=1kb)
chr12	125454698	A	G	23	alt	1	0.865122	0.750651	0.339315	0.750651	0.200378	TMEM132B	Intron (ENST00000682704.1/114795, intron 3 of 8)
chr12	130017506	C	G	59	alt	1	0.906834	0.393577	0.0448719	0.393577	0.706037	LINC02418	Distal Intergenic
chr12	130018160	A	T	27	ref	1	0.197726	0.999727	0.00829242	0.197726	1.26935	LINC02418	Distal Intergenic
chr13	21433751	G	C	22	alt	9	0.939902	0.839252	0.527983	0.839252	-0.220181	ZDHHC20	Intron (ENST00000400590.8/253832, intron 1 of 12)
chr13	21436211	T	C	21	ref	5	0.754199	0.88478	0.291573	0.754199	-1.32393	ZDHHC20	Intron (ENST00000400590.8/253832, intron 1 of 12)
chr13	23466224	G	C	29	alt	1	0.927335	0.553075	0.119149	0.553075	0.612541	LINC00327	Promoter (<=1kb)
chr13	23466594	C	G	24	ref	5	0.751064	0.94018	0.285207	0.751064	-1.0822	LINC00327	Promoter (<=1kb)
chr13	23466727	G	A	45	ref	6	0.264558	0.754393	0.0151633	0.264558	0.201415	LINC00327	Promoter (<=1kb)
chr13	24005387	A	C	20	ref	1	0.560136	0.962766	0.104392	0.560136	0.64786	SPATA13	Intron (ENST00000382141.4/221178, intron 2 of 15)
chr13	24053000	C	T	40	ref	6	0.600647	0.833818	0.121953	0.600647	-0.887489	SPATA13	Intron (ENST00000382141.4/221178, intron 3 of 15)
chr13	26017672	A	G	20	alt	1	0.903532	0.72288	0.297589	0.72288	0.254806	ATP8A2	Intron (ENST00000381655.7/51761, intron 36 of 36)
chr13	26063314	G	A	25	alt	1	1	0.917036	0.745963	0.917036	-0.408169	LINC00415	Distal Intergenic
chr13	27353628	C	T	27	alt	12	0.924218	0.598611	0.149027	0.598611	-0.0549386	GTF3A	Distal Intergenic
chr13	29850350	G	A	37	alt	1	1	0.136058	0.00432105	0.136058	1.31586	UBL3	Promoter (<=1kb)
chr13	36998811	A	G	20	alt	4	0.938709	0.698155	0.258985	0.698155	0.135786	EXOSC8	Promoter (<=1kb)
chr13	37000577	C	T	36	alt	5	0.774049	0.597127	0.146773	0.597127	0.238185	ALG5	Promoter (<=1kb)
chr13	41564566	T	G	34	ref	1	0.729311	0.810486	0.256699	0.729311	0.3259	MIR5006	Exon (ENST00000681481.1/105370174, exon 4 of 4)
chr13	41565380	A	G	24	alt	2	0.946728	0.5841	0.139312	0.5841	0.391818	MIR5006	Intron (ENST00000674416.1/105370174, intron 3 of 5)
chr13	41569123	C	T	21	alt	1	0.873563	0.761647	0.359284	0.761647	0.164589	MIR5006	Promoter (<=1kb)
chr13	49792847	C	A	29	ref	2	0.872301	0.864642	0.528777	0.872301	-0.029979	KPNA3	Promoter (<=1kb)
chr13	51242322	C	A	22	ref	4	0.808178	0.874185	0.383159	0.808178	-1.65663	FAM124A	Intron (ENST00000615498.4/220108, intron 2 of 2)
chr13	51250192	A	G	35	alt	15	0.910034	0.614581	0.166083	0.614581	0.114213	FAM124A	Intron (ENST00000615498.4/220108, intron 2 of 2)
chr13	77026539	C	T	24	alt	2	0.934707	0.608018	0.157581	0.608018	0.33849	MYCBP2-AS1	Promoter (<=1kb)
chr13	77693804	C	T	32	alt	6	0.908662	0.800914	0.43068	0.800914	0.0166166	SLAIN1	Distal Intergenic
chr13	77693895	T	A	23	alt	6	0.908662	0.727285	0.300959	0.727285	-0.0843754	SLAIN1	Distal Intergenic
chr13	77695661	A	G	22	ref	2	0.560136	0.804159	0.102667	0.560136	-0.216512	SLAIN1	Promoter (2-3kb)
chr13	77698921	G	A	21	ref	1	0.615425	0.937534	0.141031	0.615425	0.557078	SLAIN1	Promoter (<=1kb)
chr13	80010756	G	A	25	alt	2	1	0.559408	0.125462	0.559408	0.324616	LINC01080	Promoter (<=1kb)
chr13	83839353	T	A	24	alt	2	0.93406	0.840255	0.529946	0.840255	-0.0208905	SLITRK1	Distal Intergenic
chr13	100671739	G	T	23	alt	5	0.859317	0.51419	0.097959	0.51419	0.0684653	TMTC4	Promoter (1-2kb)
chr13	102870962	C	T	20	alt	6	0.747637	0.59737	0.147155	0.59737	0.0121681	ERCC5	Promoter (<=1kb)
chr13	111209556	G	A	24	alt	4	0.871732	0.790078	0.407966	0.790078	0.0176488	ARHGEF7	Intron (ENST00000317133.9/8874, intron 3 of 18)
chr13	111210920	A	C	27	alt	4	0.939244	0.667038	0.220311	0.667038	0.17212	ARHGEF7	Intron (ENST00000317133.9/8874, intron 4 of 18)
chr13	111242324	G	T	32	alt	5	0.946728	0.39887	0.0466009	0.39887	0.381505	ARHGEF7	Promoter (1-2kb)
chr13	111242333	C	T	30	alt	5	0.956678	0.502823	0.0880139	0.502823	0.322605	ARHGEF7	Promoter (1-2kb)
chr13	112755978	C	T	20	alt	6	0.903532	0.804518	0.436399	0.804518	-0.00944909	ATP11A-AS1	Promoter (1-2kb)
chr14	21477256	A	G	21	ref	6	0.837364	0.987448	0.435407	0.837364	-0.084688	TOX4	Promoter (<=1kb)
chr14	24180841	A	G	24	alt	8	0.957872	0.865324	0.589264	0.865324	-0.166614	REC8	Promoter (1-2kb)
chr14	24877911	A	G	24	alt	10	0.922056	0.895768	0.681793	0.895768	-0.164574	LOC124903294	Intron (ENST00000323944.10/29091, intron 2 of 5)
chr14	25048903	G	T	31	alt	5	0.932582	0.592731	0.143902	0.592731	0.00919086	STXBP6	Promoter (<=1kb)
chr14	25048995	C	A	30	alt	7	0.942709	0.680774	0.237784	0.680774	0.108184	STXBP6	Promoter (<=1kb)
chr14	25050287	C	T	38	ref	2	0.417073	0.927465	0.0436695	0.417073	0.505156	STXBP6	Promoter (<=1kb)
chr14	25110978	G	A	20	ref	5	0.862924	0.945404	0.498379	0.862924	-0.0344378	LINC02286	Distal Intergenic
chr14	25111453	G	T	23	ref	5	0.519315	0.964388	0.0796889	0.519315	0.319763	LINC02286	Distal Intergenic
chr14	28305267	G	C	22	ref	9	0.843597	0.827044	0.454926	0.843597	-0.174395	LINC02300	Distal Intergenic
chr14	28306572	G	A	41	alt	8	0.812907	0.608018	0.157345	0.608018	0.14721	LINC02300	Distal Intergenic
chr14	28307360	T	C	34	ref	9	0.584974	0.924661	0.115356	0.584974	-0.476456	LINC02300	Distal Intergenic
chr14	28307480	A	T	37	ref	8	0.723996	0.71618	0.248897	0.723996	-0.0408777	LINC02300	Distal Intergenic
chr14	28308898	G	T	26	ref	6	0.767852	0.824671	0.314582	0.767852	-1.05824	LINC02300	Distal Intergenic
chr14	29927493	A	G	23	ref	3	0.753531	0.869219	0.290992	0.753531	0.119912	PRKD1	Promoter (<=1kb)
chr14	32407509	T	C	28	ref	5	0.838984	0.818403	0.44179	0.838984	0.0145925	AKAP6	Intron (ENST00000280979.9/9472, intron 1 of 13)
chr14	32407583	G	T	24	ref	4	0.635885	0.924661	0.152259	0.635885	0.0688942	AKAP6	Intron (ENST00000280979.9/9472, intron 1 of 13)
chr14	32470660	A	G	31	alt	1	0.922056	0.553075	0.119231	0.553075	0.606963	AKAP6	Intron (ENST00000280979.9/9472, intron 2 of 13)
chr14	32507654	G	A	21	ref	1	0.718589	0.894142	0.244792	0.718589	0.347347	AKAP6	Intron (ENST00000280979.9/9472, intron 2 of 13)
chr14	32559610	A	G	20	alt	2	0.903532	0.665576	0.218821	0.665576	0.274945	AKAP6	Intron (ENST00000280979.9/9472, intron 4 of 13)
chr14	32828349	C	T	22	alt	2	0.992889	0.419067	0.052296	0.419067	0.587565	AKAP6	Intron (ENST00000280979.9/9472, intron 13 of 13)
chr14	32829060	A	G	34	alt	4	0.785696	0.673431	0.231141	0.673431	0.183499	AKAP6	Intron (ENST00000280979.9/9472, intron 13 of 13)
chr14	33961158	C	T	26	ref	6	0.819157	0.813871	0.400469	0.819157	-0.336004	EGLN3	Intron (ENST00000487915.6/102724945, intron 4 of 5)
chr14	34709962	G	C	26	ref	3	0.441382	0.96252	0.0493891	0.441382	0.534034	CFL2	3' UTR
chr14	34714007	T	C	41	ref	3	0.61331	0.845346	0.133219	0.61331	0.337701	CFL2	Promoter (<=1kb)
chr14	34714439	G	A	50	ref	1	0.703323	0.763613	0.224656	0.703323	0.326294	CFL2	Promoter (<=1kb)
chr14	35986879	T	C	69	alt	1	0.873563	0.395752	0.0455584	0.395752	0.67401	LOC105370452	Intron (ENST00000660969.2/ENST00000660969.2, intron 2 of 3)
chr14	49688494	C	G	26	ref	2	0.692086	0.77871	0.211976	0.692086	0.272448	POLE2	Promoter (<=1kb)
chr14	49892771	C	T	48	ref	6	0.560136	0.774922	0.101156	0.560136	0.268461	ARF6	Promoter (<=1kb)
chr14	49893511	C	G	22	alt	4	0.964099	0.799087	0.42623	0.799087	0.0199482	ARF6	Promoter (<=1kb)
chr14	50560800	G	T	22	ref	3	0.661137	0.937534	0.176165	0.661137	0.27555	MAP4K5	Promoter (<=1kb)
chr14	51119307	G	T	21	ref	2	0.654931	0.961273	0.16572	0.654931	0.351659	TRIM9	Distal Intergenic
chr14	53011443	G	C	20	alt	2	0.969427	0.727758	0.302189	0.727758	0.166991	DDHD1	Distal Intergenic
chr14	55580590	G	T	29	alt	3	0.950582	0.505157	0.0937938	0.505157	0.328692	KTN1	Promoter (<=1kb)
chr14	58809228	T	C	33	alt	7	0.981928	0.349457	0.0326538	0.349457	0.257932	LOC107984642	Intron (ENST00000648996.1/102723742, intron 5 of 13)
chr14	58816037	G	A	38	alt	11	0.977088	0.235217	0.0132462	0.235217	0.348532	LOC107984642	Intron (ENST00000648996.1/102723742, intron 5 of 13)
chr14	64705775	T	C	25	alt	1	1	0.917036	0.745963	0.917036	-0.408169	PLEKHG3	Promoter (1-2kb)
chr14	69153688	G	C	20	alt	1	1	0.807962	0.451771	0.807962	0.0270851	DCAF5	Promoter (<=1kb)
chr14	69980909	C	T	23	alt	5	0.8598	0.631188	0.18336	0.631188	-0.0437532	SMOC1	Intron (ENST00000361956.8/64093, intron 5 of 11)
chr14	73755581	G	C	20	ref	9	0.841372	0.871563	0.451932	0.841372	-0.879186	MIDEAS	Promoter (<=1kb)
chr14	74682483	C	T	20	ref	4	0.818182	0.835457	0.398805	0.818182	-1.48345	AREL1	Intron (ENST00000557401.5/9870, intron 5 of 19)
chr14	75150737	G	A	30	alt	8	0.838984	0.647016	0.197823	0.647016	-0.017003	TMED10	Promoter (2-3kb)
chr14	75164702	C	A	31	alt	4	0.873563	0.719242	0.285695	0.719242	0.135856	TMED10	Intron (ENST00000303575.9/10972, intron 1 of 4)
chr14	75934745	G	A	54	ref	3	0.766277	0.843019	0.30633	0.766277	0.0266885	TGFB3	Intron (ENST00000298832.14/23093, intron 31 of 31)
chr14	77029140	T	A	22	alt	2	0.940941	0.606823	0.156573	0.606823	0.379673	IRF2BPL	Promoter (<=1kb)
chr14	77097333	G	A	22	alt	2	0.838984	0.656554	0.209387	0.656554	0.266565	CIPC	Promoter (<=1kb)
chr14	77101924	A	G	50	alt	2	0.826124	0.595692	0.145981	0.595692	0.368049	CIPC	Promoter (2-3kb)
chr14	77306049	C	G	61	alt	5	0.756164	0.335001	0.0294636	0.335001	0.384386	POMT2	Promoter (<=1kb)
chr14	77306256	G	A	88	ref	5	0.0169073	0.834634	0.000173039	0.0169073	0.694649	POMT2	Promoter (<=1kb)
chr14	77307893	C	T	25	ref	2	0.596091	0.960955	0.119669	0.596091	0.343542	POMT2	Promoter (<=1kb)
chr14	77311261	C	T	21	ref	4	0.870758	0.891318	0.526239	0.870758	-0.198065	POMT2	Promoter (<=1kb)
chr14	77314583	C	T	47	ref	5	0.132266	0.935365	0.00406517	0.132266	0.611636	POMT2	Promoter (1-2kb)
chr14	77315948	T	A	65	ref	5	0.0635215	0.900122	0.00124062	0.0635215	0.630146	POMT2	Intron (ENST00000261534.9/29954, intron 1 of 20)
chr14	77316687	C	T	36	alt	4	0.913248	0.464345	0.0708478	0.464345	0.381195	POMT2	Intron (ENST00000261534.9/29954, intron 1 of 20)
chr14	77318817	C	T	26	ref	3	0.819656	0.859584	0.401143	0.819656	0.0126025	POMT2	Promoter (1-2kb)
chr14	79827911	G	C	24	alt	2	0.946728	0.611364	0.162579	0.611364	-0.0540795	LOC112267892	Intron (ENST00000634499.2/9369, intron 21 of 21)
chr14	80602915	C	T	20	alt	2	1	0.807962	0.451771	0.807962	-0.257316	CEP128	Intron (ENST00000554502.5/145508, intron 8 of 14)
chr14	87993451	C	T	53	ref	6	0.575026	0.569092	0.111225	0.575026	0.240106	GALC	Promoter (<=1kb)
chr14	90398264	T	G	23	ref	6	0.624126	0.873933	0.145697	0.624126	-1.90916	CALM1	Promoter (<=1kb)
chr14	93034681	A	G	53	alt	8	0.847284	0.335078	0.029475	0.335078	0.333388	ITPK1	Promoter (2-3kb)
chr14	93039040	T	C	25	alt	4	0.978343	0.515789	0.098701	0.515789	0.323389	ITPK1	Promoter (2-3kb)
chr14	93040684	C	G	46	alt	8	1	0.0586049	0.000971366	0.0586049	0.563722	ITPK1	Intron (ENST00000354313.7/3705, intron 3 of 10)
chr14	93056715	G	A	20	alt	4	0.997519	0.41278	0.050862	0.41278	0.0173314	ITPK1	Intron (ENST00000354313.7/3705, intron 3 of 10)
chr14	93732927	G	A	24	ref	3	0.680756	0.717656	0.199075	0.680756	-0.246259	UNC79	Intron (ENST00000393143.5/145270, intron 3 of 3)
chr14	95125292	C	T	26	ref	5	0.777395	0.898625	0.332782	0.777395	0.0280746	DICER1	Intron (ENST00000529720.2/23405, intron 10 of 29)
chr14	95133735	T	G	20	alt	3	0.885914	0.714498	0.278865	0.714498	-0.199926	DICER1	Promoter (<=1kb)
chr14	95136322	C	A	22	alt	8	0.903532	0.865981	0.590696	0.865981	-0.245431	DICER1	Promoter (<=1kb)
chr14	95157257	G	A	55	alt	4	0.671372	0.57174	0.133128	0.57174	0.251924	DICER1	Promoter (<=1kb)
chr14	95292582	G	C	25	ref	9	0.759989	0.933389	0.299092	0.759989	-0.0102031	CLMN	Intron (ENST00000298912.9/79789, intron 1 of 12)
chr14	95298665	G	A	25	ref	1	0.510731	0.949694	0.0754694	0.510731	0.762385	CLMN	Promoter (2-3kb)
chr14	95299826	T	C	32	alt	1	0.801955	0.757726	0.347338	0.757726	0.19329	CLMN	Intron (ENST00000298912.9/79789, intron 1 of 12)
chr14	95312276	G	C	34	alt	8	0.885636	0.668192	0.222521	0.668192	0.106494	CLMN	Intron (ENST00000298912.9/79789, intron 1 of 12)
chr14	101762125	C	A	24	ref	3	0.771767	0.925399	0.324821	0.771767	0.0866288	PPP2R5C	Promoter (<=1kb)
chr14	102208211	C	T	28	alt	5	0.847525	0.807962	0.451307	0.807962	-0.16457	WDR20	Intron (ENST00000557485.5/91833, intron 2 of 2)
chr14	102214923	A	G	26	ref	4	0.822159	0.90816	0.407755	0.822159	-1.36181	MOK	3' UTR
chr14	102414117	T	C	24	alt	10	0.978381	0.316164	0.0255918	0.316164	0.179564	TECPR2	Intron (ENST00000359520.12/9895, intron 4 of 19)
chr14	102415662	G	A	27	alt	1	0.848687	0.736296	0.314147	0.736296	0.244393	TECPR2	Intron (ENST00000359520.12/9895, intron 5 of 19)
chr14	103007539	C	T	38	ref	1	0.654931	0.847988	0.166146	0.654931	0.471823	CDC42BPB	Intron (ENST00000559043.2/9578, intron 3 of 35)
chr14	103594271	T	G	27	alt	1	1	0.0982684	0.00234186	0.0982684	1.44972	COA8	Intron (ENST00000557172.5/3831, intron 1 of 2)
chr14	104633302	G	A	43	ref	1	0.61331	0.855051	0.131666	0.61331	0.521023	TMEM179	Distal Intergenic
chr14	104680583	C	G	45	alt	1	0.945354	0.392608	0.0436411	0.392608	0.7981	INF2	Promoter (<=1kb)
chr15	23568350	C	T	27	ref	5	0.0448711	0.984777	0.000742259	0.0448711	-0.896056	MKRN3	Promoter (2-3kb)
chr15	29951960	A	C	20	ref	6	0.868951	0.933171	0.52119	0.868951	-0.0438093	TJP1	Intron (ENST00000356107.11/7082, intron 2 of 28)
chr15	29958696	T	C	27	alt	4	0.833178	0.799381	0.426691	0.799381	0.0047094	TJP1	Promoter (2-3kb)
chr15	29959180	G	A	28	ref	8	0.366142	0.967913	0.0320525	0.366142	-1.31993	TJP1	Promoter (2-3kb)
chr15	29962283	G	T	21	alt	1	0.921051	0.668192	0.225396	0.668192	0.380337	TJP1	Intron (ENST00000356107.11/7082, intron 1 of 28)
chr15	29962554	G	T	28	alt	1	0.813468	0.770792	0.371514	0.770792	0.159934	TJP1	Intron (ENST00000356107.11/7082, intron 1 of 28)
chr15	29967430	T	C	30	alt	7	0.932762	0.894142	0.67405	0.894142	-0.110517	TJP1	Promoter (1-2kb)
chr15	29967720	G	C	29	alt	1	0.927335	0.553075	0.119149	0.553075	0.612541	TJP1	Promoter (1-2kb)
chr15	29967987	C	A	39	alt	8	0.755711	0.625879	0.179008	0.625879	0.108277	TJP1	Promoter (<=1kb)
chr15	29968684	C	G	36	ref	1	0.46961	0.924661	0.0598159	0.46961	0.781159	TJP1	Promoter (<=1kb)
chr15	30002949	G	A	27	alt	3	0.977088	0.524544	0.102046	0.524544	0.37599	TJP1	Distal Intergenic
chr15	30034281	A	G	30	alt	7	0.895136	0.813206	0.460628	0.813206	-0.125267	GOLGA8J	Intron (ENST00000561392.1/ENST00000561392.1, intron 1 of 1)
chr15	31758690	A	C	29	alt	2	0.964797	0.446668	0.0608182	0.446668	0.496192	OTUD7A	Intron (ENST00000307050.6/161725, intron 1 of 12)
chr15	31810940	C	T	25	alt	2	1	0.917036	0.745963	0.917036	-0.474943	OTUD7A	Intron (ENST00000307050.6/161725, intron 1 of 12)
chr15	37101417	G	A	24	alt	2	0.92579	0.668192	0.22317	0.668192	0.271314	MEIS2	Promoter (<=1kb)
chr15	45377416	T	C	31	alt	8	0.942823	0.476096	0.0752968	0.476096	0.253182	GATM	Promoter (<=1kb)
chr15	50424710	C	T	22	alt	5	0.946382	0.659771	0.21183	0.659771	0.16703	USP8	Promoter (<=1kb)
chr15	50686996	C	T	34	alt	5	0.945336	0.540071	0.109211	0.540071	0.282304	TRPM7	Promoter (<=1kb)
chr15	57707106	G	C	33	ref	3	0.777395	0.853754	0.332464	0.777395	0.101966	POLR2M	Promoter (<=1kb)
chr15	57823500	G	A	31	alt	2	0.984794	0.332244	0.0286632	0.332244	0.561491	LOC105370834	Distal Intergenic
chr15	65869696	G	A	24	alt	2	0.984794	0.393059	0.0447159	0.393059	0.171274	RAB11A	Promoter (<=1kb)
chr15	68821330	G	A	35	ref	3	0.521797	0.884147	0.0805131	0.521797	0.272554	ANP32A	Promoter (<=1kb)
chr15	70870652	A	G	22	ref	4	0.214667	1	0.00976683	0.214667	0.611454	LARP6	Intron (ENST00000544974.6/54839, intron 1 of 16)
chr15	75758362	T	C	22	ref	3	0.78778	0.966121	0.348376	0.78778	-0.120344	LOC101929408	Promoter (<=1kb)
chr15	78299935	C	T	27	alt	4	0.908662	0.790683	0.408863	0.790683	-0.109708	SKIC8	Promoter (<=1kb)
chr15	83365400	G	A	63	alt	2	0.785696	0.495037	0.0823434	0.495037	0.429589	BNC1	Intron (ENST00000565495.1/ENST00000565495.1, intron 1 of 1)
chr15	83447738	C	A	48	alt	10	0.873563	0.488449	0.0796112	0.488449	0.184473	SH3GL3	Promoter (<=1kb)
chr15	83473164	A	G	23	ref	2	0.557341	0.948151	0.0938767	0.557341	0.492672	SH3GL3	Intron (ENST00000492099.1/6457, intron 1 of 2)
chr15	85116822	G	T	23	ref	3	0.742817	0.873933	0.273412	0.742817	0.12959	PDE8A	Promoter (1-2kb)
chr15	91104560	C	T	24	ref	7	0.364482	0.979586	0.0316359	0.364482	0.351727	SV2B	Promoter (2-3kb)
chr15	91850865	T	C	30	ref	9	0.838984	0.873337	0.442357	0.838984	-0.702208	SLCO3A1	Promoter (2-3kb)
chr15	91883297	C	T	27	alt	5	0.910293	0.502823	0.0903561	0.502823	0.267878	SLCO3A1	Intron (ENST00000318445.11/28232, intron 1 of 9)
chr15	91885442	C	T	35	ref	5	0.560136	0.862628	0.096124	0.560136	0.30892	SLCO3A1	Intron (ENST00000318445.11/28232, intron 1 of 9)
chr15	91888192	A	G	32	alt	5	0.927295	0.364555	0.0360471	0.364555	0.380324	SLCO3A1	Intron (ENST00000318445.11/28232, intron 1 of 9)
chr15	92015004	T	G	21	alt	3	0.957852	0.602672	0.151484	0.602672	0.0597806	SLCO3A1	Intron (ENST00000318445.11/28232, intron 2 of 9)
chr15	92612687	G	A	22	ref	1	0.560136	0.949694	0.102667	0.560136	0.663993	FAM174B	Intron (ENST00000607766.1/ENST00000607766.1, intron 1 of 1)
chr15	92820794	T	A	47	ref	1	0.740952	0.747472	0.271711	0.740952	0.268403	CHASERR	Promoter (1-2kb)
chr15	98802166	C	G	26	ref	3	0.637615	0.981131	0.153363	0.637615	-1.55716	MIR4714	Intron (ENST00000649865.1/3480, intron 2 of 20)
chr15	98816330	A	G	27	alt	3	0.926183	0.833076	0.503136	0.833076	-0.0424978	IGF1R	Intron (ENST00000649865.1/3480, intron 2 of 20)
chr15	101456938	A	T	25	alt	3	0.888258	0.792309	0.411364	0.792309	-0.196842	PCSK6	Promoter (1-2kb)
chr15	101469463	G	A	26	ref	6	0.777395	0.806774	0.331664	0.777395	-0.174378	PCSK6	Intron (ENST00000611716.5/5046, intron 1 of 21)
chr15	101469603	A	G	30	ref	8	0.767852	0.921003	0.312691	0.767852	-1.29688	PCSK6	Intron (ENST00000611716.5/5046, intron 1 of 21)
chr15	101469681	G	A	27	ref	6	0.751064	0.845051	0.285096	0.751064	-0.0211645	PCSK6	Intron (ENST00000611716.5/5046, intron 1 of 21)
chr15	101480799	A	G	40	alt	5	0.801955	0.654247	0.207065	0.654247	0.185171	PCSK6	Intron (ENST00000611716.5/5046, intron 1 of 21)
chr15	101481014	G	C	29	alt	5	0.902397	0.50913	0.0954239	0.50913	0.0169812	PCSK6	Intron (ENST00000611716.5/5046, intron 1 of 21)
chr16	1036120	T	C	23	ref	7	0.795475	0.924661	0.3583	0.795475	-0.817644	SSTR5-AS1	Distal Intergenic
chr16	2912037	C	G	21	ref	6	0.772262	0.763012	0.325188	0.772262	-0.219598	FLYWCH1	Promoter (<=1kb)
chr16	4410113	A	G	27	alt	7	1	0.116532	0.00327956	0.116532	0.5116	CORO7-PAM16	Promoter (2-3kb)
chr16	4410132	G	A	27	alt	7	1	0.327258	0.0276546	0.327258	0.317924	CORO7-PAM16	Promoter (2-3kb)
chr16	4498831	C	G	26	alt	7	0.772319	0.672122	0.22939	0.672122	-0.120679	HMOX2	Promoter (2-3kb)
chr16	11546034	A	G	20	ref	4	0.852146	0.920222	0.472952	0.852146	-0.177816	LITAF	Distal Intergenic
chr16	12512823	A	G	20	alt	5	0.927335	0.603068	0.152784	0.603068	-0.264412	LOC105371085	Intron (ENST00000566228.6/92017, intron 19 of 20)
chr16	15676559	C	G	28	alt	2	0.881613	0.611364	0.161197	0.611364	0.326667	NDE1	Intron (ENST00000396355.5/54820, intron 4 of 9)
chr16	19002306	G	A	21	ref	1	0.718589	0.894142	0.244792	0.718589	0.347347	TMC7	Intron (ENST00000569532.5/79905, intron 1 of 14)
chr16	19004984	G	A	23	alt	1	0.865122	0.750651	0.339315	0.750651	0.200378	TMC7	Intron (ENST00000569532.5/79905, intron 1 of 14)
chr16	19536830	T	C	22	alt	2	0.865379	0.796678	0.422722	0.796678	0.0120263	CCP110	Exon (ENST00000396212.6/9738, exon 5 of 15)
chr16	19785579	A	G	23	ref	2	0.642873	0.928956	0.156242	0.642873	0.374153	LOC105371115	Intron (ENST00000568126.5/124152, intron 5 of 5)
chr16	23052926	C	T	36	alt	1	0.852146	0.672669	0.230382	0.672669	0.363979	USP31	Distal Intergenic
chr16	23059609	G	C	45	ref	1	0.674462	0.806012	0.19356	0.674462	0.39285	USP31	Distal Intergenic
chr16	23064971	C	A	20	alt	1	0.903532	0.72288	0.297589	0.72288	0.254806	USP31	3' UTR
chr16	23279930	A	G	22	alt	2	0.978381	0.660425	0.212479	0.660425	0.260301	SCNN1B	Promoter (1-2kb)
chr16	23280123	T	C	20	alt	5	0.946728	0.891318	0.663842	0.891318	-0.342486	SCNN1B	Promoter (1-2kb)
chr16	23596189	G	A	20	ref	1	0.444618	0.991618	0.0517899	0.444618	0.841398	NDUFAB1	Promoter (<=1kb)
chr16	24991514	C	T	23	ref	6	0.691752	0.828651	0.210793	0.691752	-0.036798	ARHGAP17	Intron (ENST00000289968.11/55114, intron 1 of 19)
chr16	27714543	G	A	21	alt	3	0.863719	0.821852	0.478513	0.821852	-0.248318	LOC100128079	Exon (ENST00000670797.1/100128079, exon 2 of 2)
chr16	30660211	G	A	21	ref	7	0.65352	0.914223	0.163415	0.65352	-1.06595	FBRS	Promoter (<=1kb)
chr16	51238289	G	A	65	ref	4	0.230964	0.848816	0.0114394	0.230964	0.521073	LOC105371256	Intron (ENST00000642450.1/107984886, intron 2 of 3)
chr16	51269025	G	T	25	alt	1	0.903532	0.654247	0.207734	0.654247	0.422771	LOC105371256	Intron (ENST00000642450.1/107984886, intron 2 of 3)
chr16	56223227	G	A	20	ref	1	0.767852	0.873933	0.318101	0.767852	0.221816	GNAO1	Intron (ENST00000675160.1/2775, intron 2 of 3)
chr16	56301810	C	T	22	alt	1	0.935665	0.614581	0.168044	0.614581	0.495814	GNAO1	Exon (ENST00000564074.1/ENST00000564074.1, exon 2 of 2)
chr16	56306184	T	C	39	ref	7	0.391885	0.840255	0.0379312	0.391885	0.353573	GNAO1	Intron (ENST00000262494.13/2775, intron 3 of 7)
chr16	57285567	G	A	20	alt	6	0.976999	0.764132	0.362808	0.764132	-0.088838	PLLP	Promoter (<=1kb)
chr16	57462836	G	T	39	ref	4	0.467857	0.695028	0.059255	0.467857	0.395689	POLR2C	Promoter (<=1kb)
chr16	66752458	G	A	27	alt	9	1	0.433044	0.0563443	0.433044	0.0929245	DYNC1LI2-DT	Promoter (<=1kb)
chr16	66880214	G	A	20	ref	5	0.862924	0.907422	0.498832	0.862924	-0.253208	PDP2	Promoter (<=1kb)
chr16	66996940	C	T	65	alt	3	0.777395	0.417945	0.0520384	0.417945	0.420029	CES4A	Promoter (1-2kb)
chr16	67117340	C	T	21	ref	4	0.321289	0.976886	0.0232376	0.321289	0.499341	PHAF1	Promoter (2-3kb)
chr16	67392837	T	C	33	alt	5	0.840573	0.723976	0.298374	0.723976	0.0965844	TPPP3	Promoter (<=1kb)
chr16	72428625	A	C	35	alt	3	0.837364	0.691926	0.248797	0.691926	-0.108502	LOC124903718	Promoter (<=1kb)
chr16	72428896	T	C	29	ref	2	0.462115	0.974885	0.0577371	0.462115	0.60022	LOC124903718	Promoter (<=1kb)
chr16	72431065	G	A	24	ref	2	0.487404	0.959086	0.065714	0.487404	0.567903	LOC124903718	Promoter (1-2kb)
chr16	75495061	C	G	28	ref	3	0.744122	0.751844	0.277744	0.744122	-1.97303	CHST6	Promoter (<=1kb)
chr16	75977104	C	T	35	ref	1	0.689325	0.835457	0.208889	0.689325	0.403902	LOC105371347	Distal Intergenic
chr16	75977669	C	G	30	ref	3	0.791918	0.841971	0.352916	0.791918	0.090688	LOC105371347	Distal Intergenic
chr16	78122247	G	C	37	alt	1	0.870472	0.634407	0.186548	0.634407	0.43798	WWOX	Intron (ENST00000627394.3/51741, intron 4 of 9)
chr16	81152296	T	C	20	ref	3	0.880561	0.930029	0.558094	0.880561	-0.070586	PKD1L2	Intron (ENST00000662219.1/ENST00000662219.1, intron 1 of 1)
chr16	84406475	T	C	21	alt	3	0.975188	0.680774	0.237698	0.680774	0.193606	ATP2C2	Promoter (<=1kb)
chr16	86555049	G	C	32	alt	7	0.85113	0.665098	0.218227	0.665098	0.131432	MTHFSD	Promoter (<=1kb)
chr16	87951704	C	T	21	alt	1	0.985686	0.448819	0.0640081	0.448819	0.780511	BANP	Promoter (<=1kb)
chr16	88596926	T	C	29	alt	5	0.767852	0.695773	0.254215	0.695773	-0.0629811	ZC3H18	Promoter (2-3kb)
chr17	3521213	T	C	20	ref	7	0.7727	0.993064	0.325512	0.7727	-0.0253362	SPATA22	Intron (ENST00000381913.8/162514, intron 7 of 11)
chr17	4527663	C	T	22	alt	4	0.92667	0.727481	0.301468	0.727481	0.105928	SPNS2	Intron (ENST00000329078.8/124976, intron 3 of 12)
chr17	4807662	G	T	25	alt	6	0.91428	0.233892	0.0130741	0.233892	0.29117	PLD2	Promoter (<=1kb)
chr17	4858045	G	T	53	ref	4	0.39981	0.814607	0.0396987	0.39981	0.442625	MINK1	Intron (ENST00000355280.11/50488, intron 1 of 31)
chr17	4858617	C	T	46	ref	4	0.237522	0.949481	0.0122165	0.237522	0.553339	MINK1	Intron (ENST00000355280.11/50488, intron 1 of 31)
chr17	4858665	T	C	56	ref	4	0.0275442	0.981533	0.000357235	0.0275442	0.823845	MINK1	Intron (ENST00000355280.11/50488, intron 1 of 31)
chr17	4858740	A	C	49	alt	4	0.698489	0.597471	0.147844	0.597471	0.22694	MINK1	Intron (ENST00000355280.11/50488, intron 1 of 31)
chr17	4860031	T	G	32	ref	4	0.0853371	0.991036	0.00195733	0.0853371	0.784464	MINK1	Intron (ENST00000355280.11/50488, intron 1 of 31)
chr17	4860256	T	C	34	ref	4	0.0539792	1	0.000974714	0.0539792	-0.457394	MINK1	Intron (ENST00000355280.11/50488, intron 1 of 31)
chr17	4861748	G	A	24	alt	3	0.92667	0.578903	0.136988	0.578903	0.339287	MINK1	Intron (ENST00000355280.11/50488, intron 1 of 31)
chr17	4875814	G	A	24	alt	7	0.912926	0.828201	0.494367	0.828201	-0.0315081	MINK1	Intron (ENST00000355280.11/50488, intron 1 of 31)
chr17	4876058	G	A	24	alt	2	0.935665	0.704808	0.266132	0.704808	0.196942	MINK1	Intron (ENST00000355280.11/50488, intron 1 of 31)
chr17	4877500	G	A	55	alt	4	0.865122	0.31717	0.02574	0.31717	0.458121	MINK1	Intron (ENST00000355280.11/50488, intron 1 of 31)
chr17	4881684	C	T	27	ref	4	0.837267	0.829891	0.435128	0.837267	0.00667488	MINK1	Promoter (2-3kb)
chr17	4998076	A	C	31	alt	7	0.948298	0.622179	0.172494	0.622179	0.0281834	KIF1C	Promoter (<=1kb)
chr17	4998558	C	G	22	ref	4	0.857271	0.902127	0.482831	0.857271	-0.190841	KIF1C	Promoter (<=1kb)
chr17	6640835	G	T	34	alt	7	0.972695	0.474319	0.074414	0.474319	0.27555	KIAA0753	Promoter (<=1kb)
chr17	7014384	C	T	36	ref	12	0.560136	0.862381	0.0962259	0.560136	-0.76414	RNASEK-C17orf49	Promoter (<=1kb)
chr17	7015264	G	C	36	alt	12	0.800273	0.425137	0.0542399	0.425137	0.198606	C17orf49	Promoter (<=1kb)
chr17	8295101	C	T	30	ref	5	0.61331	0.835457	0.13445	0.61331	0.233766	SLC25A35	Promoter (<=1kb)
chr17	17256110	T	C	23	ref	4	0.456795	0.962766	0.0557452	0.456795	0.169746	COPS3	Promoter (1-2kb)
chr17	18183985	C	T	41	alt	4	0.921051	0.373664	0.0381309	0.373664	0.465036	ALKBH5	Promoter (<=1kb)
chr17	18187340	G	C	26	ref	3	0.406816	0.983461	0.0409202	0.406816	0.25538	ALKBH5	Intron (ENST00000541285.1/54890, intron 1 of 3)
chr17	19249862	G	C	33	alt	7	0.967582	0.55687	0.124289	0.55687	0.202735	EPN2	Promoter (1-2kb)
chr17	19268883	T	G	20	ref	6	0.785696	0.885011	0.345409	0.785696	0.0434688	EPN2	Intron (ENST00000582015.5/22905, intron 1 of 2)
chr17	19269192	A	G	24	ref	7	0.839247	0.835457	0.446733	0.839247	-0.984908	EPN2	Intron (ENST00000582015.5/22905, intron 1 of 2)
chr17	19271561	T	C	38	ref	6	0.595106	0.862628	0.119281	0.595106	0.239325	EPN2	Exon (ENST00000441293.2/100874309, exon 2 of 4)
chr17	19272004	A	G	26	alt	7	0.957852	0.449195	0.0650396	0.449195	0.165682	EPN2	Intron (ENST00000582015.5/22905, intron 1 of 2)
chr17	19301119	A	C	38	ref	7	0.677021	0.897634	0.196197	0.677021	-0.495962	EPN2-AS1	Intron (ENST00000314728.10/22905, intron 4 of 10)
chr17	19301218	T	A	34	ref	7	0.678171	0.835457	0.197229	0.678171	0.0157027	EPN2-AS1	Intron (ENST00000314728.10/22905, intron 4 of 10)
chr17	19301550	T	C	42	ref	6	0.424755	0.906397	0.0457595	0.424755	0.309239	EPN2-AS1	Intron (ENST00000314728.10/22905, intron 4 of 10)
chr17	19307760	C	G	57	ref	7	0.512336	0.595692	0.0769309	0.512336	0.221853	EPN2-AS1	Promoter (1-2kb)
chr17	19310022	C	G	26	alt	6	0.935665	0.502823	0.0868125	0.502823	0.288523	EPN2	Promoter (<=1kb)
chr17	19313948	C	T	27	ref	7	0.805092	0.812143	0.377991	0.805092	-0.844509	EPN2	Promoter (1-2kb)
chr17	19317353	G	A	33	alt	7	0.990992	0.22023	0.0114741	0.22023	0.434048	EPN2	Intron (ENST00000314728.10/22905, intron 7 of 10)
chr17	19321084	G	C	21	ref	7	0.744122	0.807962	0.276522	0.744122	0.045159	EPN2	Intron (ENST00000314728.10/22905, intron 7 of 10)
chr17	19752487	C	T	24	alt	1	0.829748	0.786372	0.402513	0.786372	0.110041	ALDH3A1	Distal Intergenic
chr17	19752889	T	C	29	ref	1	0.694445	0.856286	0.21493	0.694445	0.407659	ALDH3A1	Distal Intergenic
chr17	19867725	G	C	30	alt	2	0.930396	0.676636	0.234034	0.676636	0.248828	ULK2	Promoter (<=1kb)
chr17	19868037	G	A	20	ref	3	0.615425	0.956569	0.137125	0.615425	0.0223065	ULK2	Promoter (<=1kb)
chr17	27995492	G	T	20	ref	2	0.873563	0.873933	0.538811	0.873563	-0.0391761	LINC01992	Distal Intergenic
chr17	28761418	C	T	23	alt	5	0.892983	0.826354	0.490993	0.826354	-0.178772	FAM222B	Intron (ENST00000582059.6/55731, intron 2 of 2)
chr17	29205496	G	C	22	alt	6	0.949226	0.894142	0.675501	0.894142	-0.141326	MYO18A	Distal Intergenic
chr17	31511259	A	G	25	ref	8	0.683118	0.944889	0.201213	0.683118	-2.17125	RAB11FIP4	Intron (ENST00000621161.5/84440, intron 3 of 14)
chr17	32924844	C	T	20	alt	6	0.97487	0.622202	0.173207	0.622202	0.164034	TMEM98	Distal Intergenic
chr17	32926134	G	C	26	alt	6	0.954581	0.597471	0.147322	0.597471	0.0736087	TMEM98	Promoter (1-2kb)
chr17	32926513	T	C	42	ref	7	0.274933	0.922703	0.0162809	0.274933	0.31284	TMEM98	Promoter (1-2kb)
chr17	35568290	T	C	25	alt	5	0.925043	0.866469	0.591947	0.866469	-0.187981	SNHG30	Promoter (<=1kb)
chr17	38434591	G	A	31	alt	3	0.912399	0.603068	0.151934	0.603068	0.282204	ARHGAP23	Intron (ENST00000633445.2/57636, intron 1 of 23)
chr17	38452433	T	C	21	alt	7	0.873563	0.799551	0.427143	0.799551	-0.00797557	LOC101929494	Promoter (<=1kb)
chr17	38482014	C	T	22	alt	6	0.967582	0.282203	0.019787	0.282203	0.241217	ARHGAP23	Promoter (<=1kb)
chr17	38484230	A	G	26	alt	7	0.848687	0.727557	0.301871	0.727557	-0.0207205	ARHGAP23	Promoter (1-2kb)
chr17	38573977	T	G	24	alt	1	1	0.900122	0.697099	0.900122	-0.325493	SRCIN1	Promoter (1-2kb)
chr17	38655547	G	A	22	alt	10	0.997002	0.744221	0.322374	0.744221	-0.0351029	EPOP	Distal Intergenic
chr17	42998004	A	G	30	alt	4	0.912492	0.628919	0.181626	0.628919	0.237354	RPL27	Promoter (<=1kb)
chr17	43308720	C	T	22	ref	2	0.776623	0.835457	0.32954	0.776623	0.139362	CCDC200	Distal Intergenic
chr17	45948965	G	A	22	ref	1	0.444618	0.979586	0.0519637	0.444618	0.854311	MAPT	Intron (ENST00000680674.1/4137, intron 1 of 10)
chr17	46120714	C	T	22	ref	3	0.867863	0.894142	0.518059	0.867863	-0.227106	KANSL1	Promoter (<=1kb)
chr17	48909295	G	A	28	alt	1	1	0.951785	0.858211	0.951785	-0.634859	LOC105371814	Promoter (<=1kb)
chr17	48910784	C	T	61	alt	1	0.875694	0.459477	0.0691597	0.459477	0.606749	UBE2Z	Promoter (<=1kb)
chr17	49363058	A	G	20	ref	7	0.76533	0.916682	0.30546	0.76533	-1.04887	ZNF652	Promoter (<=1kb)
chr17	50708456	A	C	37	ref	1	0.61331	0.873933	0.133678	0.61331	0.548292	ANKRD40	Promoter (<=1kb)
chr17	50943334	C	G	20	ref	8	0.891123	0.912229	0.588165	0.891123	-0.0918487	SPAG9	Intron (ENST00000501718.2/ENST00000501718.2, intron 1 of 1)
chr17	51373466	T	C	20	alt	6	0.97532	0.865825	0.590036	0.865825	-0.254028	LINC02072	Intron (ENST00000663733.1/440446, intron 3 of 4)
chr17	57910938	T	C	29	alt	5	0.843481	0.698155	0.256585	0.698155	0.144454	LOC107985065	Promoter (1-2kb)
chr17	57912739	C	T	65	alt	5	0.831399	0.317304	0.0258164	0.317304	0.427741	LOC107985065	Promoter (<=1kb)
chr17	57922380	C	A	23	ref	11	0.848527	0.842746	0.462945	0.848527	-0.659809	LOC107985065	Intron (ENST00000579285.1/107985065, intron 1 of 1)
chr17	59370091	C	G	25	alt	2	0.865122	0.808113	0.451877	0.808113	0.0127501	MIR4729	Intron (ENST00000312655.9/388403, intron 2 of 4)
chr17	59379253	A	G	47	alt	2	0.914691	0.398863	0.0464466	0.398863	0.547242	YPEL2	Intron (ENST00000312655.9/388403, intron 2 of 4)
chr17	59383233	A	G	25	alt	2	0.940941	0.559507	0.125786	0.559507	0.433427	YPEL2	Intron (ENST00000312655.9/388403, intron 2 of 4)
chr17	60232295	C	T	25	ref	3	0.516641	0.776507	0.0784563	0.516641	-0.0824591	SCARNA20	Promoter (<=1kb)
chr17	64155173	C	G	33	alt	1	0.880561	0.640632	0.192426	0.640632	0.439828	TEX2	Promoter (<=1kb)
chr17	68905647	T	G	20	alt	5	0.862924	0.807962	0.451771	0.807962	-0.544583	ABCA8	Promoter (2-3kb)
chr17	70157478	T	A	38	alt	9	0.904721	0.652028	0.204225	0.652028	0.106752	KCNJ2	Distal Intergenic
chr17	70157523	C	T	42	ref	9	0.66104	0.714498	0.17608	0.66104	0.00797205	KCNJ2	Distal Intergenic
chr17	70699990	A	G	22	alt	4	0.894017	0.857692	0.567567	0.857692	-0.0884743	CASC17	Distal Intergenic
chr17	74232069	C	T	26	ref	6	0.750256	0.91645	0.284139	0.750256	-1.01532	TTYH2	Intron (ENST00000269346.9/94015, intron 3 of 13)
chr17	74767728	G	A	24	ref	1	0.751129	0.850916	0.288828	0.751129	0.281495	NHERF1	Intron (ENST00000262613.10/9368, intron 4 of 5)
chr17	76544583	G	A	52	ref	1	0.400202	0.904631	0.03981	0.400202	0.762084	PRCD	Promoter (<=1kb)
chr17	77246929	C	G	21	ref	8	0.851418	0.92089	0.470481	0.851418	-0.0242737	SEPTIN9-DT	Distal Intergenic
chr17	77451699	G	T	27	alt	1	0.962195	0.448819	0.0649227	0.448819	0.79262	SEPTIN9	Promoter (<=1kb)
chr17	77451880	G	A	33	ref	1	0.511636	0.922703	0.0766693	0.511636	0.729587	SEPTIN9	Promoter (<=1kb)
chr17	77452022	G	C	34	ref	1	0.462018	0.930839	0.0577057	0.462018	0.799977	SEPTIN9	Promoter (<=1kb)
chr17	77887761	C	A	26	ref	8	0.756731	0.931994	0.295208	0.756731	-0.828583	LINC01973	Distal Intergenic
chr17	77959324	C	T	28	ref	1	0.560136	0.923474	0.101655	0.560136	0.668518	TNRC6C	Promoter (<=1kb)
chr17	78127873	C	A	71	alt	5	0.807283	0.242799	0.0142457	0.242799	0.472389	TMC6	Promoter (<=1kb)
chr17	78132279	G	A	32	ref	5	0.795475	0.895768	0.361781	0.795475	-2.42716	TMC8	Promoter (<=1kb)
chr17	78132953	C	T	20	ref	4	0.806503	0.970567	0.381055	0.806503	0.0545183	TMC8	Promoter (<=1kb)
chr17	78236632	G	A	30	alt	1	0.905384	0.605611	0.154968	0.605611	0.524501	TMEM235	Intron (ENST00000586400.5/283999, intron 2 of 3)
chr17	78243797	T	C	22	ref	13	0.618297	0.873933	0.142596	0.618297	-1.56822	LOC105371910	Distal Intergenic
chr17	78248202	G	C	29	alt	9	0.99035	0.622202	0.17527	0.622202	-0.0106033	LOC105371910	Promoter (<=1kb)
chr17	78248845	A	G	25	alt	7	1	0.104701	0.00263871	0.104701	0.510623	LOC105371910	Promoter (<=1kb)
chr17	78251715	C	A	23	alt	2	0.998886	0.33521	0.0297553	0.33521	0.215719	LOC105371910	Intron (ENST00000590384.1/ENST00000590384.1, intron 2 of 6)
chr17	78351838	A	T	33	alt	3	0.85287	0.630556	0.182605	0.630556	0.222959	SOCS3	Distal Intergenic
chr17	78484485	G	A	20	alt	1	1	0.807962	0.451771	0.807962	0.0270851	DNAH17-AS1	Promoter (<=1kb)
chr17	78538589	C	T	20	alt	4	0.906036	0.72854	0.304438	0.72854	0.0692381	DNAH17	Intron (ENST00000389840.7/8632, intron 18 of 80)
chr17	78874211	A	G	28	ref	5	0.469725	0.952349	0.0598632	0.469725	0.357655	TIMP2	Promoter (<=1kb)
chr17	78882820	T	C	41	alt	5	0.874517	0.362516	0.0355572	0.362516	0.397093	TIMP2	Intron (ENST00000536189.6/7077, intron 1 of 4)
chr17	78882859	A	G	44	alt	5	0.718589	0.659412	0.211468	0.659412	0.150563	TIMP2	Intron (ENST00000536189.6/7077, intron 1 of 4)
chr17	81131423	G	C	33	alt	2	0.967737	0.376344	0.0387288	0.376344	0.648867	AATK	Promoter (<=1kb)
chr17	82669855	A	G	21	ref	4	0.717845	0.961273	0.239294	0.717845	-0.0180194	MIR4525	Promoter (1-2kb)
chr17	82674633	G	C	27	ref	2	0.116778	1	0.00329858	0.116778	1.06556	MIR4525	Intron (ENST00000571995.6/10966, intron 1 of 5)
chr18	712487	A	G	25	ref	1	0.282648	0.99448	0.0174707	0.282648	1.11735	ENOSF1	Promoter (<=1kb)
chr18	3595286	G	A	29	alt	7	0.828239	0.53673	0.107475	0.53673	-0.0704262	DLGAP1-AS1	Promoter (<=1kb)
chr18	8766794	T	A	21	alt	5	0.946728	0.789888	0.407769	0.789888	-0.0706544	MTCL1	Intron (ENST00000306329.16/23255, intron 3 of 14)
chr18	11051120	C	G	20	alt	5	0.934661	0.871344	0.601767	0.871344	-0.198386	PIEZO2	Intron (ENST00000302079.10/63895, intron 2 of 50)
chr18	11071198	G	A	20	ref	3	0.812907	0.873933	0.389757	0.812907	-0.139721	PIEZO2	Intron (ENST00000302079.10/63895, intron 1 of 50)
chr18	13624062	T	A	30	ref	3	0.678276	0.825594	0.197379	0.678276	0.256443	LDLRAD4	Intron (ENST00000679177.1/753, intron 4 of 5)
chr18	23452832	C	A	21	alt	3	0.957872	0.786372	0.399804	0.786372	0.0255307	RIOK3	Promoter (<=1kb)
chr18	24188494	C	A	20	alt	3	0.978236	0.392608	0.0440627	0.392608	-0.183241	OSBPL1A	Intron (ENST00000399443.7/114876, intron 4 of 13)
chr18	24214554	C	T	32	alt	3	0.963774	0.425875	0.0544855	0.425875	0.506071	OSBPL1A	Intron (ENST00000399443.7/114876, intron 3 of 13)
chr18	32440672	A	G	20	alt	3	0.985686	0.556104	0.123825	0.556104	0.065335	LOC112268208	Intron (ENST00000399218.8/64762, intron 1 of 5)
chr18	32446429	T	C	23	ref	5	0.832982	0.894142	0.426982	0.832982	-2.28221	LOC112268208	Intron (ENST00000399218.8/64762, intron 1 of 5)
chr18	35267097	C	T	26	ref	5	0.800036	0.911108	0.368616	0.800036	-1.16937	ZSCAN30	Promoter (<=1kb)
chr18	35267190	C	A	27	ref	5	0.640173	0.862833	0.154601	0.640173	0.0932111	ZSCAN30	Promoter (<=1kb)
chr18	46173656	G	A	23	alt	2	1	0.873047	0.605675	0.873047	-0.151845	ARK2N	Promoter (<=1kb)
chr18	48951742	G	A	22	alt	1	1	0.862628	0.581792	0.862628	-0.152993	SMAD7	Promoter (<=1kb)
chr18	49185738	T	A	25	alt	3	0.814869	0.659085	0.211172	0.659085	-0.122353	LOC124904298	Intron (ENST00000675505.1/54808, intron 14 of 17)
chr18	49186420	C	T	22	alt	7	0.899355	0.553075	0.116837	0.553075	0.0243273	LOC124904298	Intron (ENST00000675505.1/54808, intron 14 of 17)
chr18	49187146	C	T	23	ref	2	0.780433	0.850793	0.336192	0.780433	0.134737	LOC124904298	Intron (ENST00000675505.1/54808, intron 14 of 17)
chr18	55780459	G	A	28	alt	4	0.983769	0.554922	0.121733	0.554922	0.298808	LINC01415	Promoter (<=1kb)
chr18	55781164	T	C	21	ref	4	0.702948	0.966082	0.223789	0.702948	-0.00462172	LINC01415	Promoter (<=1kb)
chr18	58862145	T	C	27	ref	3	0.718589	0.92593	0.244792	0.718589	-1.88618	ZNF532	Promoter (<=1kb)
chr18	58864333	T	G	33	ref	3	0.000114104	1	3.33089e-07	0.000114104	1.64553	ZNF532	Promoter (<=1kb)
chr18	61336271	A	C	51	ref	4	0.615425	0.61254	0.138231	0.615425	0.14714	CDH20	Promoter (1-2kb)
chr18	61337982	A	G	21	ref	3	0.725243	0.911758	0.251765	0.725243	-1.83101	CDH20	Intron (ENST00000262717.9/28316, intron 1 of 11)
chr18	61412443	T	C	20	ref	6	0.831399	0.928637	0.425182	0.831399	-0.0948389	CDH20	Intron (ENST00000262717.9/28316, intron 1 of 11)
chr18	62915305	C	T	20	alt	7	0.946728	0.790683	0.409	0.790683	-0.0676143	PHLPP1	Intron (ENST00000262719.10/23239, intron 9 of 16)
chr18	62923238	A	G	36	alt	11	0.990307	0.332173	0.0286284	0.332173	0.269891	PHLPP1	Intron (ENST00000262719.10/23239, intron 10 of 16)
chr18	74501077	T	A	20	ref	6	0.918511	0.922857	0.682123	0.918511	-2.32587	CNDP2	Promoter (<=1kb)
chr18	74507231	G	A	26	alt	4	0.908662	0.668972	0.226503	0.668972	0.18777	CNDP2	Promoter (1-2kb)
chr18	74512633	A	G	27	alt	4	0.886543	0.623971	0.178021	0.623971	0.232055	CNDP2	Promoter (<=1kb)
chr18	74513508	G	A	47	ref	4	0.22307	0.937534	0.0106794	0.22307	0.529658	CNDP2	Promoter (<=1kb)
chr18	74535374	C	A	30	alt	3	0.890444	0.714498	0.280139	0.714498	0.160154	CNDP1	Promoter (<=1kb)
chr18	77016095	G	T	23	ref	1	0.795475	0.824671	0.361877	0.795475	0.166017	MBP	Promoter (<=1kb)
chr18	77051297	C	T	22	ref	2	0.668918	0.911758	0.18068	0.668918	0.342321	MBP	Intron (ENST00000355994.7/4155, intron 3 of 8)
chr18	77054435	G	A	39	alt	5	0.785479	0.694652	0.253085	0.694652	0.136194	MBP	Intron (ENST00000355994.7/4155, intron 3 of 8)
chr19	460025	A	G	31	ref	6	0.0968506	0.864825	0.0024041	0.0968506	0.602315	SHC2	Promoter (<=1kb)
chr19	460027	G	A	33	ref	4	0.560136	0.826099	0.0967071	0.560136	0.335588	SHC2	Promoter (<=1kb)
chr19	460049	C	T	38	ref	5	0.462942	0.919791	0.0580206	0.462942	-0.766794	SHC2	Promoter (<=1kb)
chr19	460073	T	A	39	ref	6	0.0316238	1	0.000440477	0.0316238	0.685265	SHC2	Promoter (<=1kb)
chr19	460382	G	A	24	alt	3	0.991626	0.464483	0.0708894	0.464483	0.338021	SHC2	Promoter (<=1kb)
chr19	461667	T	C	21	ref	7	0.739181	0.876817	0.269664	0.739181	-0.877858	SHC2	Promoter (<=1kb)
chr19	607126	G	A	22	ref	5	0.803082	0.917036	0.374839	0.803082	-1.27769	POLRMT	Intron (ENST00000251287.3/610, intron 3 of 7)
chr19	797704	C	A	36	ref	6	0.697064	0.676636	0.216781	0.697064	0.144431	PTBP1	Promoter (<=1kb)
chr19	893183	C	T	23	alt	8	0.880953	0.85111	0.552195	0.85111	-0.314899	MED16	Promoter (<=1kb)
chr19	1240202	C	T	26	alt	1	0.918609	0.608018	0.158905	0.608018	0.522306	ATP5F1D	Promoter (1-2kb)
chr19	1452240	A	G	22	alt	4	0.935665	0.679698	0.236427	0.679698	0.00854054	APC2	Promoter (<=1kb)
chr19	1452484	C	T	29	alt	5	0.880829	0.698155	0.257367	0.698155	-0.196947	APC2	Promoter (<=1kb)
chr19	1452492	G	C	27	alt	5	0.935665	0.77871	0.384584	0.77871	-0.0885029	APC2	Promoter (<=1kb)
chr19	1453722	G	A	37	ref	5	0.652007	0.90816	0.161931	0.652007	0.207134	APC2	Promoter (<=1kb)
chr19	1725527	G	A	20	alt	8	0.952833	0.925441	0.778632	0.925441	-0.369063	ONECUT3	Distal Intergenic
chr19	2269830	C	T	33	ref	6	0.734883	0.730636	0.262775	0.734883	-0.864337	JSRP1	Promoter (<=1kb)
chr19	2270371	G	T	23	ref	5	0.903532	0.898075	0.624895	0.903532	-0.114142	OAZ1	Promoter (<=1kb)
chr19	2270535	T	C	29	alt	2	0.996852	0.296852	0.0222294	0.296852	0.755601	OAZ1	Promoter (<=1kb)
chr19	2550351	G	A	45	ref	5	0.718589	0.77871	0.243981	0.718589	-0.0613109	GADD45B	Intron (ENST00000382159.8/2788, intron 3 of 4)
chr19	3185079	C	T	23	alt	3	0.985386	0.443077	0.059676	0.443077	0.479143	NCLN	Promoter (<=1kb)
chr19	3494974	G	A	41	ref	3	0.00777144	1	5.89079e-05	0.00777144	1.18556	DOHH	Promoter (<=1kb)
chr19	3627408	A	G	21	alt	2	0.873563	0.761647	0.359284	0.761647	-0.188564	CACTIN	Promoter (<=1kb)
chr19	4042810	G	C	22	ref	7	0.780213	0.911758	0.335933	0.780213	-0.128467	PIAS4	Distal Intergenic
chr19	4876684	T	A	26	alt	7	0.946728	0.502823	0.0884786	0.502823	0.245318	PLIN3	Distal Intergenic
chr19	4878333	T	C	33	ref	8	0.510731	0.935814	0.0757354	0.510731	-0.482181	PLIN3	Distal Intergenic
chr19	7437217	T	C	31	ref	2	0.177721	1	0.00683925	0.177721	0.920411	ARHGEF18	Promoter (2-3kb)
chr19	7494144	G	T	65	ref	2	0.2891	0.839148	0.0183649	0.2891	0.595584	SAXO5	Promoter (1-2kb)
chr19	7832707	A	G	25	alt	11	0.868951	0.764361	0.363238	0.764361	-0.054583	EVI5L	Promoter (2-3kb)
chr19	7832743	T	C	27	ref	11	0.829748	0.86889	0.419779	0.829748	-0.068483	EVI5L	Promoter (2-3kb)
chr19	7845701	C	T	22	ref	6	0.832063	0.856679	0.425994	0.832063	-0.000106602	EVI5L	Intron (ENST00000538904.7/115704, intron 1 of 19)
chr19	7852215	G	C	48	alt	14	0.767852	0.559507	0.127276	0.559507	0.135121	EVI5L	Promoter (<=1kb)
chr19	7944131	T	C	31	alt	5	0.985322	0.777107	0.380291	0.777107	0.0393982	TIMM44	Promoter (<=1kb)
chr19	10515277	G	T	27	ref	8	0.466013	0.969937	0.0587358	0.466013	0.28312	S1PR5	Promoter (2-3kb)
chr19	10516585	T	C	30	alt	1	0.985686	0.305034	0.0236605	0.305034	1.02709	S1PR5	Promoter (<=1kb)
chr19	10517138	A	G	73	alt	13	0.685923	0.0250927	0.000252887	0.0250927	0.425552	S1PR5	Promoter (<=1kb)
chr19	10593822	A	G	22	alt	9	0.903278	0.668192	0.224663	0.668192	0.0309288	AP1M2	Distal Intergenic
chr19	10718631	C	G	23	alt	5	0.940941	0.714498	0.277741	0.714498	-0.0297932	DNM2	Promoter (<=1kb)
chr19	10724914	T	C	26	ref	4	0.791342	0.916099	0.352572	0.791342	0.0660666	DNM2	Intron (ENST00000682524.1/1785, intron 1 of 7)
chr19	10727705	C	T	20	alt	2	1	0.558865	0.12519	0.558865	0.392463	DNM2	Intron (ENST00000682524.1/1785, intron 1 of 7)
chr19	10731091	A	C	31	alt	5	0.934661	0.739349	0.317238	0.739349	0.0853105	DNM2	Intron (ENST00000682524.1/1785, intron 1 of 7)
chr19	10731387	A	G	36	alt	1	0.795475	0.747472	0.329828	0.747472	0.213138	DNM2	Intron (ENST00000682524.1/1785, intron 1 of 7)
chr19	10960588	C	T	41	ref	6	0.187322	0.955133	0.00752927	0.187322	-0.485469	SMARCA4	Promoter (<=1kb)
chr19	12937794	A	G	20	ref	3	0.88054	0.873933	0.557287	0.88054	-0.284158	CALR	Promoter (<=1kb)
chr19	13075945	G	A	38	ref	3	0.560136	0.818403	0.100635	0.560136	0.322229	NFIX	Intron (ENST00000592199.6/4784, intron 6 of 10)
chr19	14495866	C	G	31	ref	1	0.510731	0.925938	0.0761361	0.510731	0.7419	GIPC1	Promoter (<=1kb)
chr19	14497382	C	T	45	alt	2	0.904992	0.434194	0.0568978	0.434194	0.560004	GIPC1	Promoter (1-2kb)
chr19	15780424	C	T	28	ref	5	0.813468	0.81283	0.391978	0.813468	-0.256234	CYP4F24P	Promoter (<=1kb)
chr19	17086549	A	G	53	ref	3	0.243619	0.912023	0.0127062	0.243619	0.617106	MYO9B	Intron (ENST00000682292.1/4650, intron 1 of 39)
chr19	17491156	G	A	24	ref	4	0.771343	0.853717	0.32383	0.771343	-1.29942	SLC27A1	Promoter (2-3kb)
chr19	20279565	C	G	27	ref	3	0.280908	0.989172	0.0171306	0.280908	0.678144	LOC102724427	Intron (ENST00000593655.5/105372310, intron 2 of 4)
chr19	20280379	G	A	35	alt	3	0.952564	0.369784	0.0372468	0.369784	0.55178	LOC102724427	Intron (ENST00000593655.5/105372310, intron 2 of 4)
chr19	20287205	G	T	20	alt	4	0.865122	0.676259	0.233195	0.676259	0.147419	LOC105372310	Intron (ENST00000593655.5/105372310, intron 2 of 4)
chr19	21324014	T	C	27	ref	1	0.197726	0.999727	0.00829242	0.197726	1.26935	ZNF708	Intron (ENST00000356929.3/7562, intron 1 of 3)
chr19	21324800	A	C	22	alt	9	0.96468	0.839064	0.523706	0.839064	-0.0443169	ZNF708	Intron (ENST00000356929.3/7562, intron 1 of 3)
chr19	21568976	C	G	22	alt	3	1	0.180868	0.00763571	0.180868	0.731524	LOC101929007	Exon (ENST00000692622.1/ENST00000692622.1, exon 1 of 1)
chr19	21568988	C	T	24	alt	3	1	0.153213	0.00541606	0.153213	0.7537	LOC101929007	Exon (ENST00000692622.1/ENST00000692622.1, exon 1 of 1)
chr19	30227704	A	G	37	ref	3	0.694875	0.874258	0.215297	0.694875	0.221438	ZNF536	Promoter (<=1kb)
chr19	30450501	C	T	24	alt	1	0.884571	0.704808	0.267633	0.704808	0.315855	ZNF536	Intron (ENST00000706142.1/9745, intron 4 of 6)
chr19	30557321	C	T	27	alt	1	0.848687	0.736296	0.314147	0.736296	0.244393	LOC124904685	3' UTR
chr19	30558157	T	G	20	alt	2	0.988148	0.245616	0.0146359	0.245616	0.780039	LOC124904685	Intron (ENST00000706143.1/9745, intron 5 of 5)
chr19	33080852	G	C	20	ref	2	0.767852	0.810948	0.318101	0.767852	-3.07045	GPATCH1	Promoter (<=1kb)
chr19	34232994	A	T	21	ref	6	0.840573	0.873933	0.450873	0.840573	-1.3369	LSM14A	Distal Intergenic
chr19	35123432	T	C	22	ref	11	0.611441	0.77871	0.127204	0.611441	-1.06428	MIR6887	Promoter (<=1kb)
chr19	35124533	T	C	37	ref	1	0.762104	0.777519	0.301661	0.762104	0.250157	MIR6887	Promoter (1-2kb)
chr19	36060848	G	A	32	alt	1	0.862924	0.682513	0.240287	0.682513	0.357366	WDR62	Exon (ENST00000608676.2/284403, exon 3 of 3)
chr19	38245164	A	T	25	ref	5	0.888729	0.961273	0.580554	0.888729	-0.15643	SPINT2	Promoter (1-2kb)
chr19	38654937	G	A	31	alt	2	0.881617	0.620857	0.171841	0.620857	0.356114	ACTN4	Intron (ENST00000588618.5/81, intron 1 of 11)
chr19	39051343	A	G	27	ref	9	0.722431	0.935026	0.247867	0.722431	-0.669027	FBXO27	Distal Intergenic
chr19	39105306	T	C	23	ref	7	0.728545	0.933351	0.254927	0.728545	-0.0770589	ACP7	Intron (ENST00000601575.5/390928, intron 9 of 10)
chr19	39145436	G	A	29	ref	1	0.61331	0.900122	0.132473	0.61331	0.581435	LOC124904714	Intron (ENST00000602004.1/10298, intron 1 of 2)
chr19	39359047	A	G	32	alt	5	0.919447	0.502823	0.086946	0.502823	0.281505	SAMD4B	Promoter (2-3kb)
chr19	40715325	C	T	39	ref	4	0.731348	0.770584	0.259777	0.731348	0.161024	COQ8B	Promoter (<=1kb)
chr19	40799233	G	T	30	alt	2	0.903532	0.553075	0.119921	0.553075	0.390896	EGLN2	Promoter (<=1kb)
chr19	40806356	G	A	26	alt	5	0.903532	0.876512	0.624858	0.876512	-0.0875657	EGLN2	Promoter (<=1kb)
chr19	41310319	C	T	34	ref	2	0.422372	0.961273	0.0451697	0.422372	0.645758	LOC105372401	Promoter (<=1kb)
chr19	42460819	A	G	20	alt	3	0.888729	0.309628	0.0244602	0.309628	0.197711	LIPE-AS1	Promoter (<=1kb)
chr19	45862712	G	A	20	alt	4	0.879617	0.72745	0.301282	0.72745	-0.114947	SYMPK	Promoter (<=1kb)
chr19	46006321	A	G	21	ref	7	0.754806	0.873933	0.29233	0.754806	-0.222648	CCDC61	Intron (ENST00000536603.5/729440, intron 3 of 9)
chr19	47777865	G	A	33	alt	3	0.906834	0.502823	0.0915595	0.502823	0.418452	SELENOW	Promoter (<=1kb)
chr19	48872829	A	G	32	alt	7	0.945354	0.395752	0.0454841	0.395752	0.0739934	PPP1R15A	Promoter (<=1kb)
chr19	48900420	G	C	36	alt	8	0.838984	0.803649	0.434618	0.803649	-0.082282	NUCB1	Promoter (<=1kb)
chr19	49817811	C	T	24	ref	8	0.806955	0.795995	0.381683	0.806955	-0.853126	FUZ	Promoter (<=1kb)
chr19	49818255	C	G	23	alt	7	0.926534	0.894617	0.679124	0.894617	-0.130856	MED25	Promoter (<=1kb)
chr19	50494571	G	A	20	alt	3	0.984794	0.502602	0.0852037	0.502602	0.132207	JOSD2	Intron (ENST00000702023.1/ENST00000702023.1, intron 1 of 1)
chr19	51394138	T	G	26	alt	4	0.909351	0.784982	0.395391	0.784982	0.0310375	C19orf84	Distal Intergenic
chr19	51690611	G	A	45	alt	7	0.871687	0.364254	0.0360011	0.364254	0.343998	SPACA6	Promoter (1-2kb)
chr19	52569959	T	G	24	alt	2	0.859101	0.814607	0.466591	0.814607	-0.00284736	ZNF701	Promoter (<=1kb)
chr19	54201314	G	C	28	alt	6	0.935665	0.557969	0.124728	0.557969	0.241115	RPS9	Promoter (<=1kb)
chr19	56671305	A	G	25	ref	3	0.0528506	1	0.000943315	0.0528506	0.988899	ZNF835	Promoter (<=1kb)
chr19	58155060	A	G	22	ref	8	0.903532	0.929089	0.633858	0.903532	-0.240452	ZNF329	Promoter (<=1kb)
chr1	1349664	G	T	26	ref	1	0.660723	0.892071	0.17583	0.660723	0.487946	DVL1	Promoter (<=1kb)
chr1	1349665	G	C	26	ref	1	0.660723	0.892071	0.17583	0.660723	0.487946	DVL1	Promoter (<=1kb)
chr1	1426907	G	A	74	ref	4	0.528921	0.532012	0.0839136	0.528921	0.283305	TMEM88B	Promoter (1-2kb)
chr1	1658866	G	A	26	alt	6	0.914641	0.807962	0.442052	0.807962	-0.0862212	CDK11B	Promoter (<=1kb)
chr1	4680726	T	C	23	ref	3	0.767852	0.83847	0.31758	0.767852	0.107994	AJAP1	Intron (ENST00000378191.5/55966, intron 1 of 5)
chr1	4680792	C	A	23	alt	3	0.951889	0.603068	0.152429	0.603068	0.302313	AJAP1	Intron (ENST00000378191.5/55966, intron 1 of 5)
chr1	4680973	T	C	26	alt	3	0.818893	0.761202	0.352342	0.761202	0.100836	AJAP1	Intron (ENST00000378191.5/55966, intron 1 of 5)
chr1	4681302	G	A	24	alt	3	0.918072	0.732633	0.308535	0.732633	0.1156	AJAP1	Intron (ENST00000378191.5/55966, intron 1 of 5)
chr1	6603434	A	G	29	alt	1	0.97883	0.35321	0.0334071	0.35321	0.953085	KLHL21	Promoter (<=1kb)
chr1	10068887	C	T	20	ref	1	0.767852	0.873933	0.318101	0.767852	0.221816	UBE4B	Intron (ENST00000253251.12/10277, intron 1 of 26)
chr1	15524108	G	A	43	alt	8	0.88497	0.738319	0.316242	0.738319	0.0190365	CASP9	Promoter (<=1kb)
chr1	15684135	G	A	33	ref	3	0.714079	0.856286	0.23596	0.714079	-1.65381	PLEKHM2	Promoter (<=1kb)
chr1	16018130	C	G	22	alt	4	0.999567	0.605611	0.154736	0.605611	0.0328008	HSPB7	Promoter (<=1kb)
chr1	16903735	A	T	32	ref	9	0.857271	0.977954	0.485362	0.857271	-0.643904	RNU1-2	Intron (ENST00000466256.6/9696, intron 1 of 8)
chr1	17092399	A	G	26	alt	10	0.97487	0.654981	0.208223	0.654981	-0.129032	PADI2	Intron (ENST00000375486.9/11240, intron 6 of 15)
chr1	17096577	T	G	24	ref	4	0.895136	0.875473	0.604538	0.895136	-0.101815	PADI2	Intron (ENST00000375486.9/11240, intron 3 of 15)
chr1	18922826	C	G	29	ref	7	0.151784	0.964211	0.00520099	0.151784	-0.453321	IFFO2	Intron (ENST00000455833.7/126917, intron 1 of 8)
chr1	20475096	T	C	20	alt	7	0.884986	0.794141	0.415099	0.794141	-0.0947285	LOC124903871	Promoter (1-2kb)
chr1	21775835	G	C	21	ref	6	0.829748	0.884855	0.420154	0.829748	-1.22847	USP48	Intron (ENST00000308271.14/84196, intron 1 of 26)
chr1	23559108	T	C	22	ref	11	0.764963	0.987935	0.304191	0.764963	-0.580554	ID3	Promoter (<=1kb)
chr1	25568926	G	A	24	alt	1	0.884571	0.704808	0.267633	0.704808	0.315855	LDLRAP1	Downstream (<=300bp)
chr1	27519616	C	T	20	ref	1	0.767852	0.873933	0.318101	0.767852	0.221816	LOC105376892	Distal Intergenic
chr1	28649114	C	T	23	alt	1	0.977088	0.448819	0.0640213	0.448819	0.791155	RNU11	Promoter (<=1kb)
chr1	30777744	T	C	29	alt	5	0.969427	0.193192	0.0086361	0.193192	0.546976	LAPTM5	Distal Intergenic
chr1	30816232	G	A	20	alt	1	1	0.392608	0.0440627	0.392608	0.864756	LINC01778	Distal Intergenic
chr1	31938186	C	T	43	ref	1	0.677021	0.807962	0.196293	0.677021	0.395504	PTP4A2	Promoter (<=1kb)
chr1	33379941	T	C	21	alt	1	1	0.835457	0.516535	0.835457	-0.0626562	PHC2	Intron (ENST00000373422.8/1912, intron 1 of 13)
chr1	36150757	G	T	26	alt	2	0.922056	0.660425	0.21487	0.660425	0.285033	TRAPPC3	Promoter (1-2kb)
chr1	36464784	T	A	32	alt	5	0.920168	0.698155	0.257137	0.698155	0.102902	MRPS15	Promoter (<=1kb)
chr1	38918953	C	T	39	alt	4	1	0.0832112	0.00176282	0.0832112	0.784186	RHBDL2	Intron (ENST00000663032.2/105378662, intron 2 of 2)
chr1	39105201	A	C	29	alt	8	1	0.196567	0.0090089	0.196567	0.402163	MACF1	Promoter (<=1kb)
chr1	42923869	C	G	30	alt	8	0.870758	0.631702	0.183734	0.631702	-0.316461	SLC2A1	Distal Intergenic
chr1	43539609	G	A	20	alt	5	0.978381	0.72288	0.295374	0.72288	0.0841033	PTPRF	Promoter (1-2kb)
chr1	43952763	G	A	29	ref	1	0.61331	0.900122	0.132473	0.61331	0.581435	IPO13	Promoter (<=1kb)
chr1	43956950	C	T	21	ref	3	0.852125	0.891472	0.472043	0.852125	-0.00180038	IPO13	Promoter (<=1kb)
chr1	44036491	C	T	32	ref	7	0.34366	0.945752	0.0276073	0.34366	-0.721952	KLF17	Promoter (<=1kb)
chr1	44731005	C	T	23	ref	9	0.78102	0.94421	0.336953	0.78102	-0.783771	RNU5D-1	Promoter (<=1kb)
chr1	44731173	G	A	24	ref	2	0.888729	0.939109	0.581149	0.888729	-2.85698	RNU5D-1	Promoter (<=1kb)
chr1	54298270	G	A	35	alt	12	0.768049	0.553075	0.119187	0.553075	0.149801	SSBP3	Intron (ENST00000610401.6/23648, intron 4 of 17)
chr1	54298324	A	G	43	ref	12	0.67209	0.678551	0.188471	0.67209	-0.993772	SSBP3	Intron (ENST00000610401.6/23648, intron 4 of 17)
chr1	54300428	T	C	26	alt	9	0.866297	0.790683	0.408706	0.790683	-0.00600674	SSBP3	Intron (ENST00000610401.6/23648, intron 4 of 17)
chr1	59752719	G	C	22	alt	10	0.959249	0.839064	0.526547	0.839064	-0.046954	FGGY	Promoter (2-3kb)
chr1	61057498	C	T	25	ref	2	0.848292	0.873933	0.462529	0.848292	0.0441206	LOC105378764	Promoter (<=1kb)
chr1	61125909	A	G	22	alt	4	0.941325	0.668192	0.225236	0.668192	0.182877	NFIA	Exon (ENST00000603233.2/ENST00000603233.2, exon 1 of 1)
chr1	77282053	G	T	30	ref	6	0.687543	0.869102	0.205418	0.687543	-1.94493	AK5	Promoter (<=1kb)
chr1	77349834	G	A	28	ref	4	0.654931	0.821935	0.164481	0.654931	-0.309751	AK5	Intron (ENST00000354567.7/26289, intron 6 of 13)
chr1	77386430	G	C	36	alt	9	0.938617	0.687991	0.245652	0.687991	0.0853017	AK5	Intron (ENST00000354567.7/26289, intron 6 of 13)
chr1	78004467	A	G	29	ref	4	0.740952	0.85059	0.271656	0.740952	0.121715	DNAJB4	Promoter (<=1kb)
chr1	83445379	A	C	38	ref	2	0.615425	0.824671	0.136514	0.615425	0.39799	LINC01712	Promoter (<=1kb)
chr1	84254490	G	A	24	alt	7	0.903532	0.837414	0.520019	0.837414	-0.0457772	LOC124904808	Distal Intergenic
chr1	86546111	C	T	21	ref	4	0.870472	0.862628	0.524006	0.870472	-1.72229	CLCA4	Promoter (<=1kb)
chr1	94804827	T	C	30	alt	16	0.979482	0.502823	0.09171	0.502823	0.0850823	SLC44A3-AS1	Intron (ENST00000634870.1/101928079, intron 1 of 5)
chr1	95072236	G	A	20	ref	2	0.865122	0.912374	0.505012	0.865122	-0.0130085	ALG14	Promoter (<=1kb)
chr1	96487550	C	G	25	ref	2	0.810267	0.839064	0.385175	0.810267	0.0753974	LINC01787	Distal Intergenic
chr1	96597607	A	C	20	alt	3	0.868951	0.807962	0.451771	0.807962	-0.406516	PTBP2	Distal Intergenic
chr1	96721522	C	A	44	ref	5	0.174586	0.941052	0.00664728	0.174586	0.551725	PTBP2	Promoter (<=1kb)
chr1	100800535	A	G	21	ref	2	0.718589	0.894142	0.244792	0.718589	-0.107928	VCAM1	Distal Intergenic
chr1	108876480	G	T	55	alt	3	0.782955	0.498571	0.0836472	0.498571	0.361851	GPSM2	Promoter (<=1kb)
chr1	109214673	G	A	38	ref	5	0.60366	0.891073	0.123431	0.60366	0.25216	SARS1	Promoter (<=1kb)
chr1	109281628	G	A	40	alt	7	0.853501	0.681607	0.23856	0.681607	0.119225	PSRC1	Promoter (<=1kb)
chr1	109297547	C	T	30	alt	3	0.833034	0.786372	0.398721	0.786372	0.0552421	MYBPHL	Promoter (1-2kb)
chr1	109301124	G	C	26	alt	4	0.97487	0.531773	0.105389	0.531773	0.321822	MYBPHL	Intron (ENST00000357155.2/343263, intron 1 of 8)
chr1	112674689	G	C	25	ref	10	0.880561	0.901199	0.557509	0.880561	-0.766961	MOV10	Promoter (<=1kb)
chr1	114511463	C	T	26	ref	2	0.744122	0.873933	0.2779	0.744122	-2.68047	TRIM33	Promoter (<=1kb)
chr1	115976526	C	T	52	alt	2	0.908662	0.3954	0.0453403	0.3954	0.589466	SLC22A15	Promoter (<=1kb)
chr1	117436665	C	T	21	alt	6	0.988565	0.849891	0.547057	0.849891	-0.0537735	MAN1A2	Intron (ENST00000356554.7/10905, intron 5 of 12)
chr1	149917787	C	T	24	alt	6	0.945354	0.884246	0.648637	0.884246	-0.21233	SV2A	Promoter (<=1kb)
chr1	155972704	T	C	49	ref	1	0.610465	0.835457	0.126709	0.610465	0.501903	ARHGEF2	Promoter (<=1kb)
chr1	155973738	T	A	27	alt	1	0.895136	0.650252	0.202671	0.650252	0.431969	ARHGEF2	Promoter (1-2kb)
chr1	161676835	C	G	25	ref	2	0.473703	0.968465	0.0610681	0.473703	0.561333	RPL31P11	Exon (ENST00000480308.5/2213, exon 5 of 6)
chr1	165073013	C	G	32	ref	2	0.781928	0.750651	0.337725	0.781928	0.148765	LMX1A-AS2	Distal Intergenic
chr1	165631030	T	A	27	ref	9	0.264558	0.975555	0.0151543	0.264558	-0.396898	MGST3	Promoter (<=1kb)
chr1	165631529	A	G	22	alt	3	0.945466	0.72288	0.292621	0.72288	0.137825	MGST3	Promoter (<=1kb)
chr1	166843877	C	A	30	alt	4	0.848687	0.62723	0.180173	0.62723	0.244777	POGK	Intron (ENST00000449930.5/57645, intron 2 of 4)
chr1	169102844	G	C	32	alt	1	0.903532	0.603068	0.152859	0.603068	0.522504	DPT	Promoter (<=1kb)
chr1	180982014	C	T	36	alt	3	0.829748	0.672867	0.230497	0.672867	0.216137	STX6	Intron (ENST00000542060.5/10228, intron 5 of 5)
chr1	181554379	G	C	35	ref	1	0.00693049	1	5.0048e-05	0.00693049	2.02176	CACNA1E	Intron (ENST00000524607.6/777, intron 5 of 11)
chr1	181554704	G	C	22	ref	3	0.65498	0.938787	0.166828	0.65498	-1.71233	CACNA1E	Intron (ENST00000524607.6/777, intron 5 of 11)
chr1	182122209	C	T	20	ref	2	0.50033	0.962766	0.0695862	0.50033	0.542328	ZNF648	Intron (ENST00000663078.1/400799, intron 3 of 4)
chr1	201500797	C	A	31	ref	1	0.692086	0.847988	0.212195	0.692086	0.40919	CSRP1	Intron (ENST00000340006.7/1465, intron 1 of 5)
chr1	201570881	A	G	23	ref	3	0.724462	0.962766	0.250151	0.724462	0.176161	NAV1	Intron (ENST00000648727.1/ENST00000648727.1, intron 1 of 1)
chr1	201715093	A	G	37	alt	13	0.900249	0.714498	0.279425	0.714498	-0.0933019	MIR5191	Intron (ENST00000685211.1/89796, intron 6 of 33)
chr1	201715129	G	A	30	alt	9	0.861863	0.704808	0.266121	0.704808	-0.0399173	MIR5191	Intron (ENST00000685211.1/89796, intron 6 of 33)
chr1	201716054	A	C	29	ref	15	0.583602	0.920222	0.114736	0.583602	-0.735839	MIR5191	Intron (ENST00000685211.1/89796, intron 6 of 33)
chr1	201716478	C	A	25	alt	13	0.893649	0.822843	0.480802	0.822843	-0.0363536	MIR5191	Intron (ENST00000685211.1/89796, intron 6 of 33)
chr1	201718323	A	G	21	alt	6	0.978445	0.622202	0.175614	0.622202	0.0191157	MIR5191	Promoter (1-2kb)
chr1	201719769	T	C	72	alt	15	0.650296	0.0417026	0.000551877	0.0417026	0.397382	MIR5191	Promoter (<=1kb)
chr1	201720073	A	G	50	ref	12	0.444618	0.802406	0.0512997	0.444618	-0.213524	MIR5191	Promoter (<=1kb)
chr1	201732353	A	T	23	alt	9	0.934661	0.770792	0.370746	0.770792	0.0115936	LOC124904483	Intron (ENST00000685211.1/89796, intron 7 of 33)
chr1	201732688	A	G	26	alt	8	0.972555	0.647016	0.197699	0.647016	0.11764	LOC124904483	Intron (ENST00000685211.1/89796, intron 7 of 33)
chr1	202130252	G	T	32	alt	1	0.862924	0.682513	0.240287	0.682513	0.357366	GPR37L1	3' UTR
chr1	202498450	C	T	20	ref	1	0.67209	0.924661	0.1916	0.67209	0.4416	PPP1R12B	Promoter (1-2kb)
chr1	204846310	A	G	34	ref	3	0.894428	0.906458	0.601883	0.894428	-0.0985796	NFASC	Intron (ENST00000404977.6/23114, intron 1 of 25)
chr1	205045027	C	A	53	ref	1	0.671372	0.779964	0.182148	0.671372	0.380916	CNTN2	Promoter (1-2kb)
chr1	205631849	C	A	25	ref	5	0.778457	0.786372	0.334278	0.778457	-0.187262	ELK4	Promoter (<=1kb)
chr1	205658945	G	A	23	alt	2	0.865636	0.786372	0.398645	0.786372	0.040311	SLC45A3	3' UTR
chr1	210624753	T	C	23	alt	4	0.975715	0.522164	0.101174	0.522164	0.321327	KCNH1	Intron (ENST00000413764.6/55733, intron 11 of 11)
chr1	210850435	C	T	35	alt	1	0.873818	0.636191	0.188429	0.636191	0.441218	KCNH1	Intron (ENST00000367007.5/3756, intron 7 of 11)
chr1	211664569	C	T	30	alt	4	0.894017	0.735127	0.311176	0.735127	-0.175061	NEK2	Intron (ENST00000540251.5/4751, intron 7 of 7)
chr1	211664789	G	C	22	ref	3	0.795624	0.900122	0.362144	0.795624	-0.130444	NEK2	Intron (ENST00000540251.5/4751, intron 7 of 7)
chr1	211703294	T	C	21	ref	3	0.675721	0.97188	0.194929	0.675721	0.236155	NEK2-DT	Distal Intergenic
chr1	211703825	A	T	25	ref	3	0.673145	0.943442	0.192416	0.673145	0.244349	NEK2-DT	Distal Intergenic
chr1	211704139	G	A	40	alt	4	0.868922	0.457975	0.0684949	0.457975	0.393244	NEK2-DT	Distal Intergenic
chr1	211704393	A	G	39	ref	4	0.660248	0.72288	0.173974	0.660248	0.231312	NEK2-DT	Distal Intergenic
chr1	211704710	G	A	28	alt	3	0.908662	0.691185	0.248253	0.691185	0.149958	NEK2-DT	Distal Intergenic
chr1	211731090	T	C	26	alt	9	0.865122	0.668192	0.221747	0.668192	-0.156293	NEK2-DT	Distal Intergenic
chr1	213884816	C	T	30	alt	4	0.840573	0.724728	0.298916	0.724728	0.12436	PROX1-AS1	Intron (ENST00000433082.6/100505832, intron 4 of 5)
chr1	213884822	T	G	28	alt	2	0.879713	0.63412	0.185804	0.63412	0.34112	PROX1-AS1	Intron (ENST00000433082.6/100505832, intron 4 of 5)
chr1	217088886	G	A	20	ref	3	0.69817	0.835457	0.217967	0.69817	-0.0644059	ESRRG	Promoter (<=1kb)
chr1	217631213	C	T	29	alt	8	0.874517	0.688703	0.246175	0.688703	0.123622	SPATA17	Promoter (<=1kb)
chr1	221717649	A	C	21	alt	8	0.985115	0.737635	0.315426	0.737635	0.0731521	DUSP10	Intron (ENST00000366899.4/11221, intron 2 of 3)
chr1	225509496	A	G	46	alt	1	0.870758	0.593992	0.144896	0.593992	0.487284	ENAH	Promoter (<=1kb)
chr1	225509593	T	C	38	alt	1	0.946728	0.422267	0.0533983	0.422267	0.793465	ENAH	Promoter (1-2kb)
chr1	225509959	T	A	24	alt	1	0.829748	0.786372	0.402513	0.786372	0.110041	ENAH	Promoter (1-2kb)
chr1	225510912	C	T	21	ref	1	0.615425	0.937534	0.141031	0.615425	0.557078	ENAH	Promoter (2-3kb)
chr1	225817389	G	A	29	ref	1	0.771343	0.80063	0.324197	0.771343	0.228618	EPHX1	Intron (ENST00000272167.10/2052, intron 1 of 8)
chr1	225919635	C	T	40	alt	8	0.905209	0.27083	0.0180907	0.27083	0.369095	PYCR2	Promoter (2-3kb)
chr1	226657833	C	T	27	ref	7	0.743093	0.905647	0.27428	0.743093	-0.846558	ITPKB-IT1	Promoter (1-2kb)
chr1	228841910	T	C	27	ref	7	0.675356	0.835156	0.194556	0.675356	-1.75831	RHOU	Distal Intergenic
chr1	229075201	C	T	23	ref	4	0.188118	0.975245	0.00764335	0.188118	0.109175	LINC02815	Distal Intergenic
chr1	229128358	C	T	21	ref	3	0.75653	0.902127	0.294655	0.75653	0.128972	LINC02815	Intron (ENST00000662083.1/105373158, intron 1 of 4)
chr1	230177149	T	C	24	ref	3	0.67209	0.926533	0.190615	0.67209	0.221206	GALNT2	Intron (ENST00000494106.1/2590, intron 1 of 6)
chr1	230348761	C	G	24	alt	12	0.957852	0.246353	0.0146878	0.246353	0.192117	PGBD5	Intron (ENST00000391860.7/79605, intron 3 of 6)
chr1	231636667	C	T	24	ref	5	0.772536	0.914283	0.325368	0.772536	0.0792454	DISC1	Intron (ENST00000647072.1/100303453, intron 6 of 7)
chr1	234755743	C	G	25	ref	10	0.792522	0.954264	0.353549	0.792522	0.0289925	LINC02961	Distal Intergenic
chr1	242180113	G	A	53	alt	5	0.773978	0.421727	0.0530134	0.421727	0.357742	PLD5	Intron (ENST00000656612.1/ENST00000656612.1, intron 3 of 3)
chr1	242180604	T	C	25	ref	5	0.687866	0.872771	0.20638	0.687866	0.155461	PLD5	Intron (ENST00000656612.1/ENST00000656612.1, intron 3 of 3)
chr1	242180988	A	G	21	ref	5	0.657211	0.962766	0.171513	0.657211	0.191549	PLD5	Intron (ENST00000656612.1/ENST00000656612.1, intron 3 of 3)
chr1	242185354	A	G	31	alt	4	0.841372	0.456982	0.0681414	0.456982	0.328983	PLD5	Intron (ENST00000608241.1/ENST00000608241.1, intron 3 of 4)
chr1	242245501	C	T	20	alt	5	0.985844	0.572056	0.133332	0.572056	0.0419248	PLD5	Intron (ENST00000536534.7/200150, intron 4 of 9)
chr1	243496271	G	A	26	ref	5	0.829748	0.940322	0.419403	0.829748	-1.22748	SDCCAG8	Intron (ENST00000366541.8/10806, intron 17 of 17)
chr1	244835765	G	A	41	alt	2	0.851513	0.597471	0.147428	0.597471	0.382931	COX20	Promoter (<=1kb)
chr1	247937246	G	C	21	alt	2	0.801955	0.502823	0.0884234	0.502823	0.369542	OR2L8	Exon (ENST00000685080.2/ENST00000685080.2, exon 1 of 1)
chr1	248361672	A	G	69	alt	2	0.875694	0.352849	0.0331758	0.352849	0.556203	OR2T4	Promoter (<=1kb)
chr1	248361844	C	T	62	alt	6	1	0.000223948	4.01585e-07	0.000223948	1.01181	OR2T4	Promoter (<=1kb)
chr1	248839079	C	A	21	alt	3	0.925043	0.707394	0.269671	0.707394	-0.213261	ZNF672	Promoter (<=1kb)
chr20	408636	G	A	22	ref	2	0.875694	0.85249	0.54503	0.875694	-0.109224	RBCK1	Promoter (<=1kb)
chr20	4824068	T	C	39	alt	1	0.903532	0.553075	0.118292	0.553075	0.575484	RASSF2	Promoter (<=1kb)
chr20	5135294	G	A	24	ref	12	0.680403	0.935085	0.198721	0.680403	-0.537938	CDS2	Intron (ENST00000467923.5/8760, intron 1 of 5)
chr20	11972981	G	A	20	alt	6	0.923645	0.842914	0.533415	0.842914	-0.28167	BTBD3	Distal Intergenic
chr20	18225565	C	T	24	ref	6	0.702183	0.940207	0.223038	0.702183	-0.0783569	LOC105372551	Distal Intergenic
chr20	19986978	A	T	26	ref	9	0.875694	0.928271	0.546787	0.875694	-0.187341	NAA20	Intron (ENST00000255006.12/54453, intron 9 of 12)
chr20	20408254	G	C	22	alt	4	0.978381	0.559507	0.126541	0.559507	0.0934115	INSM1	Intron (ENST00000202677.12/57186, intron 38 of 39)
chr20	21514349	G	A	32	ref	7	0.795019	0.88478	0.355928	0.795019	0.0517266	NKX2-2	Promoter (<=1kb)
chr20	24978226	T	C	22	ref	2	0.767852	0.889073	0.31389	0.767852	0.154917	APMAP	Intron (ENST00000451442.5/57136, intron 3 of 9)
chr20	31570495	G	A	26	ref	1	0.660723	0.892071	0.17583	0.660723	0.487946	HM13-AS1	Promoter (2-3kb)
chr20	31708619	C	T	34	ref	6	0.60182	0.866371	0.122459	0.60182	0.230472	BCL2L1	Intron (ENST00000412972.1/105372589, intron 1 of 1)
chr20	32465353	A	G	38	alt	4	0.906054	0.66103	0.215709	0.66103	0.184518	NOL4L	Intron (ENST00000359676.9/140688, intron 2 of 7)
chr20	33465106	C	G	37	alt	8	0.935648	0.252439	0.0154734	0.252439	0.3921	SNTA1	Distal Intergenic
chr20	33732088	C	T	23	ref	6	0.829748	0.86539	0.423258	0.829748	-1.07757	ZNF341	Promoter (<=1kb)
chr20	34583564	G	C	23	alt	3	0.946728	0.485525	0.0785339	0.485525	0.394105	MAP1LC3A	Intron (ENST00000217446.8/128869, intron 9 of 11)
chr20	38887226	A	G	30	alt	3	0.894017	0.670848	0.228154	0.670848	0.213142	FAM83D	Intron (ENST00000299824.6/26051, intron 2 of 10)
chr20	38887291	A	G	26	alt	3	0.968336	0.609261	0.159595	0.609261	0.292117	FAM83D	Intron (ENST00000299824.6/26051, intron 2 of 10)
chr20	38888955	G	A	45	ref	1	0.444618	0.914281	0.0506968	0.444618	0.757117	FAM83D	Intron (ENST00000299824.6/26051, intron 2 of 10)
chr20	44211350	T	C	29	alt	4	0.837364	0.750248	0.333314	0.750248	0.0857842	OSER1-DT	Promoter (<=1kb)
chr20	44311053	C	T	20	alt	1	0.946728	0.622202	0.176195	0.622202	0.469227	FITM2	Promoter (<=1kb)
chr20	44614818	T	C	32	alt	1	0.801955	0.757726	0.347338	0.757726	0.19329	PKIG	Promoter (<=1kb)
chr20	44617094	T	G	59	alt	3	0.792715	0.467305	0.0720412	0.467305	0.357929	PKIG	Promoter (2-3kb)
chr20	44703100	C	T	28	ref	11	0.806665	0.972507	0.38131	0.806665	-1.11362	LINC01260	Intron (ENST00000427598.5/106144538, intron 2 of 2)
chr20	48260477	G	A	23	ref	5	0.743307	0.989381	0.274556	0.743307	-0.00635148	LOC105372641	Distal Intergenic
chr20	48657470	G	A	51	alt	2	0.714079	0.665471	0.218647	0.665471	0.256472	PREX1	Promoter (<=1kb)
chr20	48658809	T	C	24	ref	2	0.801955	0.925593	0.37352	0.801955	-2.71901	PREX1	Promoter (1-2kb)
chr20	48729761	C	T	33	alt	2	0.79088	0.750009	0.332957	0.750009	0.151377	PREX1	Intron (ENST00000371941.4/57580, intron 4 of 39)
chr20	48738492	G	A	25	ref	2	0.820951	0.817214	0.40259	0.820951	0.0633609	PREX1	Intron (ENST00000371941.4/57580, intron 3 of 39)
chr20	48807489	C	T	21	alt	11	0.978572	0.919992	0.751799	0.919992	-0.178474	PREX1	Intron (ENST00000371941.4/57580, intron 1 of 39)
chr20	48825346	G	A	29	ref	8	0.752767	0.757726	0.290373	0.752767	-0.980441	PREX1	Promoter (2-3kb)
chr20	50055705	T	C	22	ref	10	0.887415	0.875838	0.576848	0.887415	-0.33847	TRERNA1	Distal Intergenic
chr20	51285523	A	C	33	ref	4	0.310138	0.989475	0.0211592	0.310138	0.246451	NFATC2	Distal Intergenic
chr20	52191300	G	C	27	ref	4	0.803456	0.907769	0.375357	0.803456	-0.0971581	ZFP64	Promoter (<=1kb)
chr20	52191987	G	T	30	ref	5	0.754354	0.7837	0.291853	0.754354	0.0992822	LOC105372666	Promoter (<=1kb)
chr20	57399153	G	A	20	alt	3	0.904992	0.748228	0.330882	0.748228	0.0886262	RBM38-AS1	Intron (ENST00000356208.10/55544, intron 3 of 3)
chr20	62817581	C	A	63	alt	8	0.623425	0.202964	0.0096124	0.202964	0.37	COL9A3	Promoter (<=1kb)
chr20	63658840	G	T	35	alt	10	0.908662	0.767044	0.366035	0.767044	-0.0343892	RTEL1	Promoter (<=1kb)
chr20	63950100	G	A	46	alt	7	1	0.000268872	4.97094e-07	0.000268872	0.983185	UCKL1	Promoter (1-2kb)
chr21	17415599	C	T	23	ref	3	0.829748	0.880857	0.422998	0.829748	-1.87506	LINC01549	Distal Intergenic
chr21	25967670	A	G	21	alt	3	0.895136	0.762936	0.361148	0.762936	0.0728071	APP	Promoter (2-3kb)
chr21	25970854	G	A	36	ref	3	0.543333	0.873933	0.0887719	0.543333	0.418414	APP	Promoter (<=1kb)
chr21	25971099	G	A	58	ref	3	0.419655	0.788543	0.0443379	0.419655	0.424892	APP	Promoter (<=1kb)
chr21	25996446	G	C	23	alt	3	0.894555	0.821639	0.47817	0.821639	-0.027669	APP	Intron (ENST00000707132.1/351, intron 7 of 16)
chr21	25998081	C	T	51	ref	3	0.684611	0.654247	0.202426	0.684611	0.243932	APP	Intron (ENST00000707132.1/351, intron 7 of 16)
chr21	25999056	C	T	39	alt	3	0.894557	0.559324	0.125412	0.559324	0.325413	APP	Intron (ENST00000707132.1/351, intron 7 of 16)
chr21	25999352	C	T	22	ref	2	0.671372	0.911758	0.185664	0.671372	-0.0501892	APP	Intron (ENST00000707132.1/351, intron 7 of 16)
chr21	31336160	G	A	26	alt	1	0.918609	0.608018	0.158905	0.608018	0.522306	TIAM1	Intron (ENST00000286827.7/7074, intron 3 of 28)
chr21	31337120	C	T	22	alt	4	0.944208	0.675208	0.232293	0.675208	-0.0189625	TIAM1	Intron (ENST00000286827.7/7074, intron 3 of 28)
chr21	31473009	G	C	60	ref	4	0.117735	0.886032	0.00334524	0.117735	0.612964	TIAM1	Intron (ENST00000286827.7/7074, intron 1 of 28)
chr21	31473013	C	G	58	ref	4	0.207722	0.856679	0.00915919	0.207722	0.535504	TIAM1	Intron (ENST00000286827.7/7074, intron 1 of 28)
chr21	32976116	A	G	22	alt	8	0.998809	0.428734	0.0551935	0.428734	0.266594	LINC01690	Intron (ENST00000700822.1/54067, intron 3 of 3)
chr21	32976199	C	T	25	ref	10	0.748638	0.894142	0.282269	0.748638	-0.0121845	LINC01690	Intron (ENST00000700822.1/54067, intron 3 of 3)
chr21	34534792	G	A	21	alt	5	0.962535	0.869423	0.597122	0.869423	-0.202724	RCAN1	Intron (ENST00000684114.1/1827, intron 1 of 4)
chr21	36757760	A	G	22	ref	3	0.36001	0.991618	0.0306372	0.36001	0.555395	SIM2	Intron (ENST00000674895.3/3141, intron 9 of 10)
chr21	39312715	C	G	31	alt	4	0.946728	0.562276	0.128622	0.562276	0.292918	BRWD1	Promoter (<=1kb)
chr21	42222328	C	T	27	ref	5	0.630053	0.93116	0.148929	0.630053	0.0586515	ABCG1	Promoter (2-3kb)
chr21	43159880	G	A	30	ref	4	0.2754	0.988033	0.0165268	0.2754	-0.828589	CRYAA	Intron (ENST00000668861.1/101928369, intron 2 of 2)
chr21	44084598	G	A	61	ref	5	0.487742	0.704808	0.0658006	0.487742	0.312005	TRAPPC10	Intron (ENST00000291574.9/7109, intron 15 of 22)
chr21	46229388	G	C	23	ref	1	0.386013	0.985746	0.0363057	0.386013	0.94742	MCM3AP-AS1	Promoter (<=1kb)
chr21	46622854	C	T	42	alt	4	0.946728	0.201478	0.00950002	0.201478	0.613264	PRMT2	Distal Intergenic
chr21	46623111	A	G	45	alt	4	0.900621	0.531157	0.105142	0.531157	0.29061	PRMT2	Distal Intergenic
chr21	46623385	C	A	28	alt	3	0.914373	0.713895	0.276585	0.713895	0.163235	PRMT2	Distal Intergenic
chr22	17158947	A	G	26	alt	4	0.848687	0.786012	0.397197	0.786012	0.0474342	HDHD5	Promoter (<=1kb)
chr22	17171659	G	A	25	ref	6	0.634921	0.877177	0.151611	0.634921	0.0536181	HDHD5	Distal Intergenic
chr22	17172130	A	G	27	alt	4	0.852146	0.779738	0.386848	0.779738	-0.129365	HDHD5	Distal Intergenic
chr22	17370109	G	A	20	alt	2	0.970187	0.647016	0.198913	0.647016	0.292602	CECR2	Promoter (<=1kb)
chr22	18024500	T	C	20	ref	4	0.661137	0.90816	0.176162	0.661137	-0.0290208	MICAL3	Promoter (<=1kb)
chr22	20130787	G	A	24	alt	1	1	0.900122	0.697099	0.900122	-0.325493	ZDHHC8	Promoter (1-2kb)
chr22	20982038	G	C	27	alt	1	0.848687	0.736296	0.314147	0.736296	0.244393	LZTR1	Promoter (<=1kb)
chr22	26483534	G	C	26	alt	9	0.9338	0.43864	0.0583269	0.43864	0.105912	HPS4	Promoter (<=1kb)
chr22	26483596	A	G	33	ref	9	0.550667	0.900122	0.0914053	0.550667	0.21638	HPS4	Promoter (<=1kb)
chr22	26483597	T	C	31	ref	9	0.771343	0.816795	0.322178	0.771343	-0.566404	HPS4	Promoter (<=1kb)
chr22	26483725	T	C	36	alt	9	0.757815	0.683802	0.241283	0.683802	0.111962	HPS4	Promoter (<=1kb)
chr22	31898335	C	T	34	ref	1	0.560136	0.900122	0.102406	0.560136	0.643655	DEPDC5	Promoter (<=1kb)
chr22	32474587	A	G	23	ref	3	0.702902	0.911307	0.223705	0.702902	-1.70504	FBXO7	Promoter (<=1kb)
chr22	32521513	C	T	20	alt	1	0.903532	0.72288	0.297589	0.72288	0.254806	SYN3	Promoter (1-2kb)
chr22	36238986	T	C	22	alt	8	0.947862	0.714498	0.27996	0.714498	-0.196228	APOL2	Promoter (<=1kb)
chr22	37199876	C	T	20	ref	5	0.877103	0.894142	0.550171	0.877103	-1.40803	C1QTNF6	Promoter (<=1kb)
chr22	37608257	G	A	23	alt	1	1	0.880857	0.641702	0.880857	-0.241034	GGA1	Promoter (<=1kb)
chr22	37906697	C	A	41	alt	3	0.78778	0.698155	0.257667	0.698155	0.147286	MICALL1	Promoter (<=1kb)
chr22	38033829	C	T	27	alt	1	0.934661	0.553075	0.119952	0.553075	0.615416	PICK1	Intron (ENST00000407936.5/5435, intron 5 of 5)
chr22	38052842	A	T	52	ref	6	0.20833	0.894142	0.00920918	0.20833	-0.515291	PICK1	Distal Intergenic
chr22	38316777	G	C	54	ref	2	0.660723	0.704808	0.175467	0.660723	0.302195	CSNK1E	Promoter (<=1kb)
chr22	40654331	C	G	22	ref	4	0.840573	0.864135	0.448958	0.840573	-1.5708	MRTFA	Distal Intergenic
chr22	40950641	T	C	21	alt	1	0.873563	0.761647	0.359284	0.761647	0.164589	RBX1	Promoter (<=1kb)
chr22	42609290	G	C	43	ref	2	0.296273	0.933496	0.0193773	0.296273	0.739946	POLDIP3	Intron (ENST00000445215.5/84271, intron 1 of 8)
chr22	46107888	C	A	31	ref	10	0.583966	0.918014	0.114832	0.583966	0.10272	MIRLET7A3	Intron (ENST00000435439.5/400931, intron 4 of 5)
chr22	48703858	A	G	24	alt	12	0.978381	0.714807	0.281499	0.714807	0.00396956	TAFA5	Intron (ENST00000402357.6/25817, intron 2 of 3)
chr22	48944605	T	C	30	ref	4	0.605977	0.919982	0.12461	0.605977	-0.133386	LINC01310	Distal Intergenic
chr22	49449088	G	T	43	ref	2	0.013595	1	0.000129264	0.013595	1.21136	MIR3667HG	Intron (ENST00000414287.5/348645, intron 1 of 4)
chr22	50507504	G	T	31	ref	2	0.729311	0.973172	0.25699	0.729311	-2.32716	LMF2	Promoter (<=1kb)
chr22	50712083	C	T	34	ref	1	0.560136	0.900122	0.102406	0.560136	0.643655	SHANK3	Intron (ENST00000414786.7/85358, intron 18 of 22)
chr22	50713837	C	G	20	alt	3	1	0.420085	0.0525209	0.420085	0.206041	SHANK3	Intron (ENST00000414786.7/85358, intron 18 of 22)
chr22	50713908	A	G	39	alt	3	1	0.0110651	7.53691e-05	0.0110651	1.11569	SHANK3	Intron (ENST00000414786.7/85358, intron 18 of 22)
chr2	2578494	C	T	20	alt	5	0.944111	0.665446	0.218547	0.665446	-0.00250883	LOC107985839	Distal Intergenic
chr2	5933317	C	T	53	ref	6	0.181261	0.873933	0.00707022	0.181261	0.514053	LOC400940	Promoter (<=1kb)
chr2	5933823	G	T	38	ref	7	0.525489	0.89272	0.0820562	0.525489	-0.532328	LOC400940	Promoter (1-2kb)
chr2	6081394	C	T	37	alt	3	0.969619	0.171818	0.00683803	0.171818	0.655395	LOC400940	Distal Intergenic
chr2	7011413	A	G	22	alt	4	0.932754	0.784061	0.394243	0.784061	0.0402721	RNF144A	Intron (ENST00000320892.11/9781, intron 3 of 8)
chr2	9636440	C	T	30	ref	10	0.742567	0.712233	0.273132	0.742567	-0.702848	LOC105373418	Promoter (2-3kb)
chr2	15592114	G	C	33	alt	7	0.922056	0.610534	0.160225	0.610534	0.19141	DDX1	Promoter (<=1kb)
chr2	20449729	G	A	34	ref	5	0.660723	0.840255	0.174586	0.660723	-1.09578	RHOB	Promoter (2-3kb)
chr2	20452906	A	C	34	alt	6	0.880661	0.405479	0.048618	0.405479	0.322584	RHOB	Exon (ENST00000448241.1/ENST00000448241.1, exon 2 of 2)
chr2	20626271	G	A	26	ref	2	0.945354	0.948862	0.772618	0.945354	-2.87185	HS1BP3	Promoter (1-2kb)
chr2	24830541	C	T	22	ref	5	0.901743	0.921499	0.619695	0.901743	-0.258526	ADCY3	Promoter (1-2kb)
chr2	26136446	G	A	24	ref	8	0.833084	0.919068	0.429438	0.833084	-0.0804113	GAREM2	3' UTR
chr2	26772293	T	C	34	ref	2	0.481747	0.914283	0.0634972	0.481747	0.485854	SLC35F6	Intron (ENST00000429494.5/54978, intron 1 of 4)
chr2	26945875	C	T	24	alt	8	0.862186	0.277038	0.0190319	0.277038	0.129476	DPYSL5	Intron (ENST00000288699.11/56896, intron 12 of 12)
chr2	43005945	C	G	45	alt	2	0.742814	0.682785	0.240507	0.682785	0.242375	LINC01819	Intron (ENST00000705221.1/ENST00000705221.1, intron 1 of 3)
chr2	43596300	T	G	27	alt	1	0.962195	0.448819	0.0649227	0.448819	0.79262	THADA	Promoter (<=1kb)
chr2	44170768	T	C	20	alt	4	0.943058	0.775584	0.378196	0.775584	0.0404428	PPM1B	Promoter (1-2kb)
chr2	47175686	C	T	23	alt	1	0.946728	0.555548	0.123541	0.555548	0.60273	CALM2	Promoter (<=1kb)
chr2	47308088	C	T	43	ref	4	0.592269	0.833131	0.118124	0.592269	0.306274	EPCAM-DT	Promoter (2-3kb)
chr2	47771200	C	A	25	ref	2	0.838554	0.856286	0.437651	0.838554	0.0262013	MSH6	Intron (ENST00000652107.1/2956, intron 3 of 11)
chr2	47867198	G	C	23	alt	10	0.997104	0.448371	0.0612249	0.448371	0.0789138	FBXO11	Intron (ENST00000682451.1/80204, intron 1 of 22)
chr2	48415496	T	C	32	ref	2	0.57583	0.943955	0.111519	0.57583	0.445229	PPP1R21	Distal Intergenic
chr2	48441151	C	T	22	ref	3	0.610465	0.824671	0.126696	0.610465	0.313369	PPP1R21	Promoter (<=1kb)
chr2	48456788	C	T	31	alt	5	0.865122	0.770792	0.369877	0.770792	-0.00700682	PPP1R21	Intron (ENST00000431614.5/129285, intron 3 of 20)
chr2	55141690	A	C	23	alt	3	0.945354	0.602523	0.151364	0.602523	0.251297	RTN4	Distal Intergenic
chr2	55402963	C	T	23	alt	4	0.920221	0.886868	0.654288	0.886868	-0.143634	CCDC88A	Intron (ENST00000336838.10/55704, intron 2 of 32)
chr2	58136314	A	C	22	ref	3	0.833034	0.813987	0.427492	0.833034	-2.31173	FANCL	Intron (ENST00000648897.1/7444, intron 15 of 18)
chr2	58293568	A	G	21	alt	1	0.921051	0.668192	0.225396	0.668192	0.380337	LINC01795	Intron (ENST00000655335.1/105374744, intron 1 of 3)
chr2	58425936	G	C	21	ref	4	0.907485	0.925399	0.650181	0.907485	-0.151588	LINC01122	Promoter (1-2kb)
chr2	62506066	A	T	36	alt	5	0.767852	0.660807	0.215394	0.660807	0.166856	TMEM17	Promoter (<=1kb)
chr2	63840637	C	T	34	ref	2	0.703323	0.792884	0.224729	0.703323	0.275654	UGP2	Promoter (<=1kb)
chr2	65129770	T	C	34	alt	2	0.890767	0.578655	0.136737	0.578655	0.380265	RAB1A	Promoter (<=1kb)
chr2	65433047	A	G	25	alt	4	0.873563	0.373056	0.037933	0.373056	0.0727317	SPRED2	Promoter (<=1kb)
chr2	70086416	G	A	73	ref	2	0.365982	0.733366	0.0320307	0.365982	0.51198	ASPRV1	Promoter (<=1kb)
chr2	70190598	A	G	37	alt	4	0.860809	0.622202	0.174128	0.622202	0.214015	C2orf42	Promoter (<=1kb)
chr2	70190907	T	G	51	alt	4	0.777395	0.559507	0.127071	0.559507	0.293387	C2orf42	Promoter (<=1kb)
chr2	70248567	G	A	27	alt	1	0.895136	0.650252	0.202671	0.650252	0.431969	TIA1	Promoter (<=1kb)
chr2	70258188	C	T	21	alt	3	0.955685	0.570828	0.132474	0.570828	-0.0133805	PCYOX1	Promoter (<=1kb)
chr2	70258449	G	C	27	alt	2	0.848687	0.770792	0.370654	0.770792	0.0992809	PCYOX1	Promoter (<=1kb)
chr2	70293366	A	G	27	alt	3	0.894129	0.786372	0.402283	0.786372	0.0431177	SNRPG	Promoter (<=1kb)
chr2	71291980	T	G	51	ref	2	0.716364	0.684569	0.238177	0.716364	0.248736	ZNF638	Intron (ENST00000494621.5/27332, intron 1 of 4)
chr2	71292906	T	C	20	alt	1	0.946728	0.622202	0.176195	0.622202	0.469227	ZNF638	Intron (ENST00000494621.5/27332, intron 1 of 4)
chr2	71575607	A	G	54	ref	2	0.2754	0.949694	0.0164327	0.2754	0.742551	DYSF	Promoter (<=1kb)
chr2	71591887	C	T	47	ref	11	0.362248	0.740611	0.0311852	0.362248	0.295118	DYSF	Intron (ENST00000258104.8/8291, intron 32 of 54)
chr2	71594408	G	A	20	alt	2	0.879394	0.802406	0.432602	0.802406	0.0250905	DYSF	Intron (ENST00000258104.8/8291, intron 32 of 54)
chr2	75710675	C	T	26	alt	6	0.956746	0.639965	0.191252	0.639965	0.158333	GCFC2	Promoter (<=1kb)
chr2	79832343	T	G	33	ref	1	0.689325	0.839064	0.208599	0.689325	0.410441	MIR8080	Intron (ENST00000466387.5/1496, intron 7 of 21)
chr2	85394449	C	T	22	alt	3	0.999135	0.619886	0.171322	0.619886	0.261234	CAPG	Distal Intergenic
chr2	85432015	G	A	27	ref	1	0.777395	0.807962	0.333358	0.777395	0.215014	SH2D6	Promoter (1-2kb)
chr2	85439907	G	A	31	ref	9	0.408766	0.992494	0.0415539	0.408766	0.290552	SH2D6	Distal Intergenic
chr2	85446934	C	G	20	alt	1	0.946728	0.622202	0.176195	0.622202	0.469227	SH2D6	Distal Intergenic
chr2	85561147	C	A	20	alt	7	0.915952	0.880857	0.635994	0.880857	-0.251745	GGCX	Promoter (<=1kb)
chr2	85793542	C	T	20	alt	5	0.935665	0.833818	0.50651	0.833818	-0.13389	MIR6071	Distal Intergenic
chr2	85795806	A	G	26	alt	6	0.962476	0.31729	0.0258065	0.31729	0.312086	MIR6071	Distal Intergenic
chr2	85795827	G	T	32	alt	6	0.991177	0.471184	0.0733127	0.471184	0.277542	MIR6071	Distal Intergenic
chr2	88017031	A	G	25	alt	5	0.789019	0.668192	0.223533	0.668192	0.118129	LOC105374852	Promoter (<=1kb)
chr2	95022971	C	T	25	alt	1	1	0.917036	0.745963	0.917036	-0.408169	MAL	Promoter (2-3kb)
chr2	98241763	A	G	33	alt	9	0.936232	0.835457	0.509909	0.835457	-0.0401489	VWA3B	Intron (ENST00000432242.5/200403, intron 19 of 28)
chr2	104431335	G	A	23	alt	1	1	0.880857	0.641702	0.880857	-0.241034	LINC01102	Promoter (<=1kb)
chr2	104433771	T	C	21	alt	4	0.935665	0.835457	0.511266	0.835457	-0.0293634	LINC01102	Promoter (<=1kb)
chr2	112881653	T	A	21	ref	5	0.671372	0.864322	0.184159	0.671372	-1.06302	IL37	Distal Intergenic
chr2	121520424	G	A	46	ref	4	0.437145	0.817087	0.0485163	0.437145	0.406841	CLASP1	Intron (ENST00000455322.7/23332, intron 6 of 38)
chr2	127084807	C	T	23	ref	6	0.484595	0.887578	0.0646196	0.484595	0.112746	BIN1	Intron (ENST00000376113.6/274, intron 1 of 13)
chr2	127111790	A	G	25	ref	4	0.422105	1	0.0449472	0.422105	0.405557	BIN1	Distal Intergenic
chr2	127122530	C	G	23	alt	4	0.98703	0.622202	0.174989	0.622202	0.240576	BIN1	Distal Intergenic
chr2	130181715	A	G	21	alt	8	0.952587	0.806774	0.439348	0.806774	-0.332214	MZT2B	Promoter (<=1kb)
chr2	132347196	C	T	23	alt	5	0.914	0.808397	0.452238	0.808397	-0.0477187	LOC124907892	Promoter (<=1kb)
chr2	133640478	A	G	27	ref	1	0.777395	0.807962	0.333358	0.777395	0.215014	NCKAP5	Distal Intergenic
chr2	133675363	A	G	29	alt	1	0.891123	0.647016	0.198893	0.647016	0.437038	NCKAP5	Distal Intergenic
chr2	134372750	A	G	23	alt	1	0.908662	0.660425	0.215154	0.660425	0.405597	TMEM163	Intron (ENST00000409645.5/4249, intron 11 of 16)
chr2	142131568	G	A	27	alt	3	0.903532	0.780947	0.388704	0.780947	0.0366183	LRP1B	Promoter (<=1kb)
chr2	142131585	C	A	26	ref	4	0.875675	0.856355	0.54334	0.875675	-0.0625272	LRP1B	Promoter (<=1kb)
chr2	144427099	G	A	29	alt	4	0.785696	0.730608	0.306724	0.730608	0.112909	ZEB2	Exon (ENST00000472146.5/9839, exon 3 of 3)
chr2	144452750	T	A	30	alt	1	1	0.214004	0.0108189	0.214004	1.18769	ZEB2	Promoter (2-3kb)
chr2	159286471	G	A	24	alt	2	1	0.585604	0.140284	0.585604	0.319399	WDSUB1	Promoter (<=1kb)
chr2	159287223	C	T	23	alt	2	0.935665	0.789448	0.407285	0.789448	0.0513311	WDSUB1	Promoter (<=1kb)
chr2	164496035	T	A	22	alt	2	0.838984	0.798082	0.424472	0.798082	0.0377301	GRB14	Promoter (1-2kb)
chr2	169361885	G	A	22	alt	2	0.894017	0.536571	0.107377	0.536571	0.442953	LRP2	Promoter (<=1kb)
chr2	174248036	C	T	20	alt	6	0.935665	0.776286	0.37922	0.776286	-0.14486	OLA1	Promoter (<=1kb)
chr2	174544283	G	A	20	ref	1	0.560136	0.962766	0.104392	0.560136	0.64786	LOC124906096	Promoter (2-3kb)
chr2	175168302	C	G	23	ref	2	0.84577	0.890924	0.457979	0.84577	-0.00627662	ATF2	Promoter (<=1kb)
chr2	177675295	G	A	21	ref	4	0.560136	0.877416	0.102417	0.560136	-0.0930517	PDE11A	Promoter (<=1kb)
chr2	199911630	T	G	29	ref	10	0.641706	0.943095	0.155463	0.641706	0.130807	C2orf69	Promoter (<=1kb)
chr2	200383095	C	T	20	alt	2	0.933346	0.272916	0.018506	0.272916	0.211287	SPATS2L	Intron (ENST00000439084.5/26010, intron 1 of 4)
chr2	200477250	A	G	31	alt	4	0.886295	0.598424	0.148876	0.598424	-0.0752343	LOC101927741	Promoter (<=1kb)
chr2	200705696	C	T	43	alt	3	0.755417	0.704808	0.267242	0.704808	0.170422	AOX3P-AOX2P	Intron (ENST00000491025.6/107161151, intron 9 of 18)
chr2	200734031	C	T	24	alt	7	0.808303	0.744871	0.326249	0.744871	0.0677	LINC01792	Promoter (1-2kb)
chr2	208025649	A	G	20	ref	14	0.777395	0.911758	0.3316	0.777395	-1.40896	PLEKHM3	Promoter (<=1kb)
chr2	210502155	T	C	22	alt	6	0.910034	0.830935	0.499003	0.830935	-0.137859	CPS1	Intron (ENST00000673510.1/1373, intron 1 of 39)
chr2	216109566	G	A	21	ref	1	0.615425	0.937534	0.141031	0.615425	0.557078	XRCC5	Promoter (<=1kb)
chr2	229704830	G	T	23	ref	5	0.82826	0.880857	0.416292	0.82826	-0.0995784	DNER	Intron (ENST00000341772.5/92737, intron 1 of 12)
chr2	229704874	G	T	20	ref	5	0.676746	0.958635	0.195848	0.676746	0.169617	DNER	Intron (ENST00000341772.5/92737, intron 1 of 12)
chr2	229705146	A	G	20	alt	4	0.935443	0.848102	0.544584	0.848102	-0.0567112	DNER	Intron (ENST00000341772.5/92737, intron 1 of 12)
chr2	229713632	T	G	24	ref	8	0.873563	0.847541	0.538833	0.873563	-0.0696482	DNER	Promoter (<=1kb)
chr2	229713684	C	T	24	alt	8	0.954866	0.788498	0.405714	0.788498	-0.0622936	DNER	Promoter (<=1kb)
chr2	229714300	G	A	35	ref	8	0.526224	0.989269	0.0824298	0.526224	0.123942	DNER	Promoter (<=1kb)
chr2	231710097	C	G	23	ref	9	0.783961	0.948862	0.340728	0.783961	-0.0440081	PTMA	Promoter (<=1kb)
chr2	232628100	G	A	23	ref	3	0.771552	0.882667	0.324406	0.771552	-1.8001	EFHD1	Intron (ENST00000409613.5/80303, intron 1 of 3)
chr2	232629033	C	T	27	ref	3	0.751129	0.839064	0.287081	0.751129	0.148247	EFHD1	Intron (ENST00000409613.5/80303, intron 1 of 3)
chr2	232633796	C	T	30	alt	3	0.870758	0.555548	0.122833	0.555548	0.358612	EFHD1	Promoter (<=1kb)
chr2	234952144	A	G	30	alt	1	0.905384	0.605611	0.154968	0.605611	0.524501	SH3BP4	Promoter (<=1kb)
chr2	237979017	A	G	20	alt	5	0.998242	0.646159	0.196983	0.646159	0.0609745	UBE2F	Intron (ENST00000440223.5/140739, intron 2 of 7)
chr2	238231421	C	T	21	ref	3	0.79401	0.894142	0.354967	0.79401	0.0565826	LINC02610	Promoter (<=1kb)
chr2	238930106	C	A	22	ref	4	0.652043	0.862628	0.162012	0.652043	-1.49308	LINC01940	Distal Intergenic
chr2	239133121	C	T	22	alt	6	0.935665	0.491494	0.0807155	0.491494	0.228798	HDAC4	Intron (ENST00000345617.7/9759, intron 11 of 26)
chr2	239156792	C	G	22	ref	3	0.343007	0.769763	0.0275172	0.343007	-1.75624	HDAC4	Promoter (1-2kb)
chr2	239199720	G	C	21	alt	6	1	0.60492	0.15395	0.60492	0.0667558	HDAC4	Intron (ENST00000345617.7/9759, intron 3 of 26)
chr2	239212043	C	G	23	alt	4	0.880914	0.833187	0.50331	0.833187	-0.185057	HDAC4	Intron (ENST00000345617.7/9759, intron 3 of 26)
chr2	239223512	A	T	29	ref	5	0.561235	0.954393	0.1054	0.561235	0.26578	HDAC4	Intron (ENST00000345617.7/9759, intron 3 of 26)
chr2	239224293	G	T	20	alt	5	0.965639	0.803934	0.435062	0.803934	0.00363299	HDAC4	Intron (ENST00000345617.7/9759, intron 3 of 26)
chr2	239224330	C	T	24	alt	5	0.875694	0.756511	0.344719	0.756511	-0.0828676	HDAC4	Intron (ENST00000345617.7/9759, intron 3 of 26)
chr2	239225763	T	G	33	alt	5	1	0.0804123	0.00167111	0.0804123	0.649637	HDAC4	Intron (ENST00000345617.7/9759, intron 3 of 26)
chr2	239227160	G	C	35	alt	5	0.99799	0.127346	0.0038427	0.127346	0.653735	HDAC4	Intron (ENST00000345617.7/9759, intron 3 of 26)
chr2	239227484	C	T	29	alt	5	0.857271	0.764555	0.363544	0.764555	0.0526402	HDAC4	Intron (ENST00000345617.7/9759, intron 3 of 26)
chr2	239818661	T	C	24	alt	7	0.989512	0.654247	0.20695	0.654247	0.0478798	LOC150935	Intron (ENST00000650712.1/ENST00000650712.1, intron 2 of 2)
chr2	240819810	C	G	35	ref	7	0.472552	0.873047	0.0606707	0.472552	0.285432	KIF1A	Promoter (<=1kb)
chr2	242071137	C	T	26	alt	1	0.875694	0.698155	0.258864	0.698155	0.332433	LINC01880	Intron (ENST00000415434.5/101927289, intron 3 of 3)
chr3	7670187	A	C	22	ref	1	0.671372	0.911758	0.185664	0.671372	0.462825	GRM7-AS1	Intron (ENST00000467425.5/2917, intron 8 of 12)
chr3	10141590	C	T	21	alt	2	0.918478	0.842182	0.532667	0.842182	-0.0307723	VHL	Promoter (<=1kb)
chr3	10206388	G	A	26	alt	2	0.767852	0.395752	0.0457971	0.395752	-0.221328	IRAK2	Intron (ENST00000256458.5/3656, intron 3 of 12)
chr3	13453149	C	A	20	ref	6	0.786219	0.887578	0.34618	0.786219	-2.09378	HDAC11	Distal Intergenic
chr3	13496554	C	T	22	ref	7	0.889034	0.922196	0.581843	0.889034	-0.193096	HDAC11	Promoter (<=1kb)
chr3	14453947	G	A	21	alt	3	0.873563	0.72288	0.293571	0.72288	-0.0569786	SLC6A6	Intron (ENST00000610642.4/6533, intron 5 of 10)
chr3	16059261	A	G	20	ref	4	0.907102	0.924661	0.649496	0.907102	-1.63173	LOC107986064	Intron (ENST00000702609.1/107986064, intron 3 of 3)
chr3	16062724	A	G	21	ref	2	0.739148	0.887537	0.268297	0.739148	0.21583	LOC107986064	Intron (ENST00000702609.1/107986064, intron 3 of 3)
chr3	16066093	T	A	24	ref	7	0.88348	0.900122	0.565525	0.88348	-0.250466	LOC107986064	Intron (ENST00000702609.1/107986064, intron 3 of 3)
chr3	17195329	A	G	32	ref	1	0.560136	0.908496	0.100879	0.560136	0.655587	PLCL2-AS1	Intron (ENST00000649558.1/ENST00000649558.1, intron 3 of 4)
chr3	23202760	C	T	26	ref	4	0.727015	0.835457	0.253603	0.727015	-1.50182	UBE2E2-DT	Promoter (<=1kb)
chr3	39107374	C	T	20	alt	4	0.767852	0.680774	0.237649	0.680774	-0.439961	GORASP1	Promoter (<=1kb)
chr3	42653125	G	T	41	ref	3	0.634485	0.796678	0.151411	0.634485	0.306616	ZBTB47	Promoter (<=1kb)
chr3	42657983	C	T	24	alt	5	0.873818	0.719806	0.286635	0.719806	0.0935523	ZBTB47	Promoter (<=1kb)
chr3	45987701	T	C	24	alt	6	0.987617	0.693097	0.250375	0.693097	0.132139	FYCO1	Intron (ENST00000296137.7/79443, intron 1 of 17)
chr3	48301210	C	G	21	alt	1	1	0.3347	0.0293393	0.3347	0.964292	NME6	Promoter (<=1kb)
chr3	51955595	G	A	71	ref	1	0.560136	0.736852	0.0988207	0.560136	0.476395	GPR62	Promoter (<=1kb)
chr3	51964935	G	A	23	alt	1	0.908662	0.660425	0.215154	0.660425	0.405597	PCBP4	Promoter (1-2kb)
chr3	57546297	A	G	22	ref	3	0.827097	0.874014	0.41454	0.827097	0.0266852	DNAH12	Promoter (1-2kb)
chr3	58390292	T	A	30	alt	4	0.933126	0.750651	0.336628	0.750651	-0.139744	PXK	Intron (ENST00000302779.9/54899, intron 4 of 16)
chr3	58491553	T	C	27	alt	4	0.91195	0.543324	0.110615	0.543324	0.15949	KCTD6	Promoter (<=1kb)
chr3	66457018	A	G	21	alt	4	0.902568	0.623264	0.177066	0.623264	-0.00197697	LRIG1	Intron (ENST00000383703.3/26018, intron 2 of 19)
chr3	69271163	T	C	20	alt	7	0.953259	0.79227	0.411224	0.79227	-0.139007	FRMD4B	Intron (ENST00000398540.8/23150, intron 5 of 22)
chr3	69306766	G	A	42	alt	5	0.967582	0.141465	0.00461536	0.141465	0.609283	FRMD4B	Intron (ENST00000398540.8/23150, intron 3 of 22)
chr3	69325906	T	C	22	alt	1	0.894017	0.714498	0.280403	0.714498	0.29012	FRMD4B	Intron (ENST00000398540.8/23150, intron 1 of 22)
chr3	69820764	C	T	24	alt	2	0.925779	0.637799	0.18955	0.637799	0.329776	MITF	Intron (ENST00000687384.1/4286, intron 2 of 10)
chr3	71708266	G	A	21	ref	1	0.615425	0.937534	0.141031	0.615425	0.557078	EIF4E3	Intron (ENST00000647725.1/27086, intron 3 of 25)
chr3	72152481	A	C	50	alt	8	0.878343	0.293406	0.0217041	0.293406	0.36399	LINC00870	Promoter (<=1kb)
chr3	72739284	T	C	21	alt	9	0.979612	0.693097	0.24972	0.693097	-0.0970278	LOC124909396	Promoter (<=1kb)
chr3	73783601	C	T	21	alt	2	0.946728	0.664156	0.217532	0.664156	0.226422	LINC02005	Distal Intergenic
chr3	84925726	G	A	35	ref	13	0.286379	0.96931	0.0179794	0.286379	0.218829	CADM2	Distal Intergenic
chr3	87227421	C	T	27	alt	2	0.843038	0.717563	0.283945	0.717563	0.177494	CHMP2B	Promoter (<=1kb)
chr3	98584764	G	A	21	alt	1	0.921051	0.668192	0.225396	0.668192	0.380337	CLDND1	Promoter (<=1kb)
chr3	105366554	C	G	22	alt	4	0.900931	0.80762	0.440965	0.80762	0.000617587	ALCAM	Promoter (<=1kb)
chr3	107240279	G	A	47	alt	1	0.884571	0.553075	0.117428	0.553075	0.543867	LINC00882	Promoter (<=1kb)
chr3	114850927	G	A	20	ref	4	0.712751	0.835457	0.235024	0.712751	-0.209531	ZBTB20	Intron (ENST00000675478.1/26137, intron 4 of 11)
chr3	115061137	G	A	21	alt	1	0.873563	0.761647	0.359284	0.761647	0.164589	ZBTB20	Intron (ENST00000675478.1/26137, intron 2 of 11)
chr3	115062819	T	C	34	ref	1	0.560136	0.900122	0.102406	0.560136	0.643655	ZBTB20	Intron (ENST00000675478.1/26137, intron 2 of 11)
chr3	115146943	G	C	35	ref	1	0.414122	0.940322	0.0430446	0.414122	0.867091	ZBTB20	Promoter (<=1kb)
chr3	116166547	T	C	21	alt	5	0.953024	0.700844	0.26145	0.700844	0.125206	LSAMP	Intron (ENST00000490035.7/4045, intron 1 of 6)
chr3	116424146	T	C	30	ref	4	0.691025	0.894142	0.210204	0.691025	0.198973	LSAMP	Intron (ENST00000490035.7/4045, intron 1 of 6)
chr3	124802468	G	A	23	alt	2	0.890557	0.796678	0.422319	0.796678	-0.0024219	ITGB5	Intron (ENST00000296181.9/3693, intron 9 of 14)
chr3	125055799	C	T	23	ref	2	0.72299	0.824671	0.248345	0.72299	0.225406	HEG1	Promoter (<=1kb)
chr3	135141338	T	A	20	ref	3	0.879713	0.929373	0.554978	0.879713	-0.070586	LOC102724019	Intron (ENST00000398015.8/2047, intron 5 of 15)
chr3	135141582	G	C	23	alt	2	0.978381	0.115159	0.00317342	0.115159	0.989938	LOC102724019	Intron (ENST00000398015.8/2047, intron 5 of 15)
chr3	138594051	G	A	29	ref	5	0.840107	0.862628	0.448332	0.840107	-1.17975	CEP70	Promoter (<=1kb)
chr3	139174235	C	A	29	alt	2	0.957852	0.622202	0.172619	0.622202	0.316174	MRPS22	Intron (ENST00000495075.5/56945, intron 1 of 9)
chr3	139447221	A	G	27	alt	5	0.935665	0.430419	0.0556624	0.430419	0.35192	COPB2-DT	Intron (ENST00000662234.1/100507291, intron 3 of 7)
chr3	139449369	A	G	20	ref	2	0.744122	0.894142	0.277029	0.744122	-2.88572	COPB2-DT	Intron (ENST00000662234.1/100507291, intron 3 of 7)
chr3	139535722	G	A	27	alt	3	0.935665	0.480332	0.0767724	0.480332	0.451874	RBP1	Intron (ENST00000662234.1/100507291, intron 4 of 7)
chr3	139539666	G	A	30	ref	7	0.816176	0.786372	0.396561	0.816176	-1.65097	RBP1	Promoter (<=1kb)
chr3	139540080	A	C	29	ref	8	0.754401	0.823818	0.291943	0.754401	-0.892354	COPB2-DT	Promoter (<=1kb)
chr3	140942360	A	C	20	alt	2	1	0.509711	0.0958515	0.509711	0.43194	SLC25A36	Promoter (<=1kb)
chr3	156037838	C	A	31	ref	4	0.66426	0.90816	0.178055	0.66426	0.0221958	KCNAB1	Promoter (<=1kb)
chr3	156039243	A	C	21	alt	3	1	0.518766	0.0997822	0.518766	0.381397	KCNAB1	Promoter (1-2kb)
chr3	157066818	G	A	30	alt	3	0.936844	0.503893	0.093166	0.503893	0.338125	LINC02029	Distal Intergenic
chr3	159773962	C	T	23	alt	2	1	0.291393	0.0213467	0.291393	0.624995	IQCJ-SCHIP1-AS1	Intron (ENST00000476809.7/100505385, intron 4 of 9)
chr3	159784693	G	A	25	alt	7	0.978381	0.492065	0.0809903	0.492065	0.167223	IQCJ-SCHIP1-AS1	Intron (ENST00000476809.7/100505385, intron 4 of 9)
chr3	159789696	A	G	33	alt	9	0.960453	0.621322	0.172082	0.621322	0.0863056	IQCJ-SCHIP1-AS1	Intron (ENST00000476809.7/100505385, intron 4 of 9)
chr3	159793857	C	G	25	alt	9	0.90099	0.796678	0.422044	0.796678	-0.007441	IQCJ-SCHIP1-AS1	Intron (ENST00000476809.7/100505385, intron 4 of 9)
chr3	159883049	C	T	32	alt	13	0.828826	0.668192	0.221877	0.668192	0.108955	SCHIP1	Intron (ENST00000476809.7/100505385, intron 5 of 9)
chr3	159892965	C	T	37	ref	9	0.604725	0.764361	0.123959	0.604725	-0.63707	SCHIP1	Exon (ENST00000482885.1/29970, exon 4 of 4)
chr3	159893122	G	A	33	ref	10	0.777395	0.881911	0.330503	0.777395	-0.077137	SCHIP1	Exon (ENST00000482885.1/29970, exon 4 of 4)
chr3	169773197	A	T	43	ref	1	0.746006	0.758809	0.279755	0.746006	0.267319	MYNN	Promoter (<=1kb)
chr3	170642498	G	T	24	ref	3	0.21195	0.986007	0.00949	0.21195	0.722087	SLC7A14-AS1	Intron (ENST00000486975.1/5010, intron 2 of 3)
chr3	170642499	C	T	27	ref	4	0.0292304	1	0.000394951	0.0292304	0.879765	SLC7A14-AS1	Intron (ENST00000486975.1/5010, intron 2 of 3)
chr3	171184627	A	G	21	alt	1	1	0.835457	0.516535	0.835457	-0.0626562	TNIK	Intron (ENST00000436636.7/23043, intron 7 of 32)
chr3	171779497	C	G	22	alt	7	0.983072	0.33415	0.0289428	0.33415	-0.163804	PLD1	Intron (ENST00000351298.9/5337, intron 1 of 26)
chr3	182242260	G	A	22	alt	1	0.894017	0.714498	0.280403	0.714498	0.29012	LOC105374243	Distal Intergenic
chr3	183583482	C	G	20	alt	4	0.868951	0.72288	0.297589	0.72288	-0.487208	KLHL6	Distal Intergenic
chr3	183583986	T	C	27	alt	4	0.774069	0.736296	0.31387	0.736296	-0.322035	KLHL6	Distal Intergenic
chr3	183808836	C	A	22	ref	4	0.627041	0.994267	0.147201	0.627041	0.256245	YEATS2	Promoter (<=1kb)
chr3	194272219	G	A	27	alt	1	0.848687	0.736296	0.314147	0.736296	0.244393	LINC02048	Distal Intergenic
chr3	195195402	C	T	22	alt	2	0.895603	0.77565	0.378374	0.77565	0.0871919	XXYLT1	Intron (ENST00000310380.11/152002, intron 2 of 3)
chr3	197330373	G	C	39	alt	6	0.872826	0.519644	0.100107	0.519644	0.225961	LOC101926923	Distal Intergenic
chr4	656232	G	A	20	ref	1	0.767852	0.873933	0.318101	0.767852	0.221816	PDE6B-AS1	Promoter (<=1kb)
chr4	2403280	T	C	39	alt	11	0.894129	0.216704	0.0111096	0.216704	0.260842	ZFYVE28	Intron (ENST00000290974.7/57732, intron 1 of 12)
chr4	6464800	C	G	26	alt	7	0.960065	0.825625	0.489975	0.825625	-0.034163	PPP2R2C	Intron (ENST00000382599.9/5522, intron 1 of 8)
chr4	6465383	A	C	20	ref	3	0.67209	0.647016	0.1916	0.67209	-2.5654	PPP2R2C	Intron (ENST00000382599.9/5522, intron 1 of 8)
chr4	6470059	A	G	23	alt	3	0.942362	0.665471	0.218565	0.665471	0.212369	PPP2R2C	Promoter (1-2kb)
chr4	6471088	A	C	40	ref	10	0.237174	0.928637	0.0121782	0.237174	-0.801961	PPP2R2C	Promoter (<=1kb)
chr4	6471538	G	A	20	ref	1	0.67209	0.924661	0.1916	0.67209	0.4416	PPP2R2C	Promoter (<=1kb)
chr4	6575729	G	A	25	alt	4	0.927295	0.650431	0.202838	0.650431	-0.0237424	MAN2B2	Promoter (<=1kb)
chr4	6731198	T	C	22	ref	11	0.854254	0.943793	0.476766	0.854254	-0.207209	BLOC1S4	Distal Intergenic
chr4	7365814	C	G	27	ref	4	0.766246	0.770792	0.306257	0.766246	-1.67055	SORCS2	Intron (ENST00000507866.6/57537, intron 1 of 26)
chr4	8392649	C	T	20	alt	6	0.929347	0.813987	0.463914	0.813987	-0.0175091	ACOX3	Promoter (2-3kb)
chr4	8393251	C	T	35	ref	10	0.744585	0.809169	0.278301	0.744585	-0.633684	ACOX3	Promoter (1-2kb)
chr4	13784741	C	T	42	alt	3	0.890767	0.435287	0.0572693	0.435287	0.470323	LINC01182	Intron (ENST00000669061.1/101929071, intron 2 of 4)
chr4	13784967	A	T	30	ref	10	0.453901	0.997627	0.05516	0.453901	0.232384	LINC01182	Intron (ENST00000669061.1/101929071, intron 2 of 4)
chr4	15020654	C	A	20	ref	1	0.444618	0.991618	0.0517899	0.444618	0.841398	CPEB2	Intron (ENST00000538197.7/132864, intron 4 of 11)
chr4	15148487	C	T	22	alt	1	0.992889	0.392608	0.0438163	0.392608	0.880046	C1QTNF7-AS1	Intron (ENST00000502344.5/101929095, intron 2 of 5)
chr4	17541432	C	T	25	ref	5	0.703323	0.930029	0.224492	0.703323	-0.117322	CLRN2	Distal Intergenic
chr4	17551784	T	C	29	ref	7	0.91643	0.905803	0.678246	0.91643	-0.133253	LAP3	Distal Intergenic
chr4	20321122	G	T	23	alt	4	0.998343	0.734554	0.310639	0.734554	0.0974106	SLIT2	Intron (ENST00000504154.6/9353, intron 4 of 36)
chr4	26218991	C	A	33	alt	3	0.992932	0.234245	0.013129	0.234245	0.696977	RBPJ	Intron (ENST00000512351.5/3516, intron 1 of 4)
chr4	36256575	T	C	30	ref	3	0.822935	0.868223	0.409496	0.822935	0.0645074	LOC439933	Promoter (<=1kb)
chr4	38185910	A	C	22	ref	6	0.331375	0.988198	0.0253582	0.331375	-1.10325	TBC1D1	Distal Intergenic
chr4	38314208	G	A	21	alt	9	0.964484	0.913763	0.736378	0.913763	-0.160146	LOC105374409	Distal Intergenic
chr4	38314942	G	A	25	ref	5	0.594083	0.944992	0.118823	0.594083	0.271025	LOC105374409	Distal Intergenic
chr4	38759278	T	C	28	alt	1	0.946728	0.502823	0.0894618	0.502823	0.702879	TLR10	Distal Intergenic
chr4	41259208	T	C	23	ref	2	0.510303	0.955133	0.0743202	0.510303	0.563409	UCHL1	Promoter (1-2kb)
chr4	41930543	A	G	20	ref	2	0.702014	0.937534	0.222963	0.702014	0.211226	LOC105374426	Intron (ENST00000660525.1/105374426, intron 1 of 4)
chr4	42617018	T	C	28	ref	2	0.786688	0.942884	0.346705	0.786688	0.143762	ATP8A1	Promoter (<=1kb)
chr4	42633912	G	A	23	alt	7	0.876061	0.603068	0.152806	0.603068	-0.0105434	ATP8A1	Intron (ENST00000381668.9/10396, intron 1 of 36)
chr4	42646381	T	C	24	ref	5	0.718589	0.836509	0.241435	0.718589	-1.44433	ATP8A1	Intron (ENST00000381668.9/10396, intron 1 of 36)
chr4	42654898	T	C	24	ref	9	0.801955	0.870408	0.373354	0.801955	-0.767145	ATP8A1	Promoter (2-3kb)
chr4	42656885	C	A	31	alt	2	0.959237	0.354001	0.0335656	0.354001	0.687191	ATP8A1	Promoter (<=1kb)
chr4	54717935	T	A	21	alt	1	0.957852	0.559507	0.127269	0.559507	0.584704	KIT	Promoter (1-2kb)
chr4	55088715	T	C	23	alt	3	0.88497	0.79415	0.415268	0.79415	0.0672538	KDR	Intron (ENST00000511222.1/ENST00000511222.1, intron 3 of 3)
chr4	55348704	G	A	34	ref	16	0.866878	0.925008	0.516562	0.866878	-0.723076	SRD5A3	Promoter (2-3kb)
chr4	61200271	G	T	23	ref	3	0.671372	0.97785	0.184649	0.671372	0.239932	ADGRL3	Promoter (<=1kb)
chr4	61201293	A	G	22	alt	5	0.881125	0.819045	0.473968	0.819045	-0.0237947	ADGRL3	Promoter (<=1kb)
chr4	67624932	G	A	21	alt	2	0.891123	0.861194	0.573451	0.861194	-0.075218	UBA6	Promoter (<=1kb)
chr4	81406125	C	T	21	alt	1	0.957852	0.559507	0.127269	0.559507	0.584704	RASGEF1B	Distal Intergenic
chr4	89110897	T	C	20	alt	3	0.946728	0.786372	0.398553	0.786372	0.0725431	FAM13A	Promoter (<=1kb)
chr4	95231378	A	G	21	alt	4	0.935946	0.650071	0.200768	0.650071	0.184805	BMPR1B	Intron (ENST00000453304.6/8633, intron 7 of 15)
chr4	95256404	A	G	21	alt	2	0.945354	0.900122	0.697199	0.900122	-0.210146	BMPR1B	Intron (ENST00000453304.6/8633, intron 4 of 15)
chr4	95261955	A	G	20	alt	7	0.940941	0.62395	0.177974	0.62395	0.149086	BMPR1B	Intron (ENST00000453304.6/8633, intron 4 of 15)
chr4	95269497	A	C	26	alt	6	0.986481	0.626415	0.17942	0.626415	-0.0733195	BMPR1B	Intron (ENST00000453304.6/8633, intron 4 of 15)
chr4	95283622	G	A	24	ref	8	0.880561	0.86889	0.557614	0.880561	-0.812897	BMPR1B	Intron (ENST00000453304.6/8633, intron 3 of 15)
chr4	95290794	G	A	23	ref	7	0.6418	0.963195	0.155539	0.6418	-0.74373	BMPR1B	Intron (ENST00000453304.6/8633, intron 3 of 15)
chr4	95548970	T	C	26	alt	3	0.957852	0.636191	0.187989	0.636191	0.121683	UNC5C	Promoter (<=1kb)
chr4	98565705	C	T	26	alt	3	0.946728	0.116165	0.00324898	0.116165	0.750902	TSPAN5	Intron (ENST00000508798.5/10098, intron 1 of 7)
chr4	98612833	A	G	20	ref	4	0.812548	0.937908	0.388812	0.812548	0.0370634	TSPAN5	Intron (ENST00000508798.5/10098, intron 1 of 7)
chr4	102502073	G	A	30	ref	1	0.655489	0.873933	0.169058	0.655489	0.495122	NFKB1	Promoter (<=1kb)
chr4	128387037	G	A	33	alt	1	0.915952	0.553075	0.11844	0.553075	0.600506	LINC02615	Intron (ENST00000505133.5/100507487, intron 3 of 4)
chr4	136739907	G	A	32	alt	1	1	0.147709	0.00507158	0.147709	1.31894	LINC02511	Distal Intergenic
chr4	136739919	G	A	35	ref	3	0.318872	0.95142	0.0228519	0.318872	-1.68975	LINC02511	Distal Intergenic
chr4	136740011	C	T	21	ref	5	0.341363	0.889269	0.0273089	0.341363	0.386058	LINC02511	Distal Intergenic
chr4	136740049	T	C	40	ref	8	0.160366	0.921305	0.00570458	0.160366	-0.345028	LINC02511	Distal Intergenic
chr4	136740230	G	A	37	alt	6	0.967345	0.629664	0.182118	0.629664	0.167639	LINC02511	Distal Intergenic
chr4	138911419	C	T	49	alt	1	0.956746	0.320265	0.0264176	0.320265	0.877692	LOC105377448	Intron (ENST00000511951.1/105377448, intron 2 of 2)
chr4	145847242	C	T	20	alt	5	0.982665	0.748519	0.331475	0.748519	0.0633522	ZNF827	Promoter (1-2kb)
chr4	153128541	A	G	31	alt	2	0.857271	0.667038	0.220423	0.667038	0.28876	TRIM2	Distal Intergenic
chr4	158776407	G	T	22	alt	5	0.985517	0.677095	0.234403	0.677095	-0.149798	FNIP2	Intron (ENST00000264433.11/57600, intron 1 of 16)
chr4	164177206	T	C	37	ref	7	0.697064	0.80063	0.216875	0.697064	0.135245	MARCHF1	Intron (ENST00000514618.6/55016, intron 1 of 9)
chr4	164177450	G	A	21	alt	5	0.891061	0.643609	0.195141	0.643609	0.174365	MARCHF1	Intron (ENST00000514618.6/55016, intron 1 of 9)
chr4	166995651	A	G	34	alt	3	0.991839	0.325036	0.0271775	0.325036	0.58417	SPOCK3	Intron (ENST00000541354.5/50859, intron 3 of 9)
chr4	166995753	C	T	30	ref	4	0.61331	0.856631	0.13158	0.61331	0.286881	SPOCK3	Intron (ENST00000541354.5/50859, intron 3 of 9)
chr4	166996583	A	G	39	alt	3	0.795475	0.680774	0.237839	0.680774	0.214679	SPOCK3	Intron (ENST00000541354.5/50859, intron 3 of 9)
chr4	167053815	G	C	34	ref	3	0.803082	0.808397	0.374694	0.803082	0.0666424	SPOCK3	Intron (ENST00000541354.5/50859, intron 3 of 9)
chr4	170025503	T	C	23	alt	2	0.977088	0.340282	0.0307795	0.340282	0.693471	MFAP3L	Promoter (<=1kb)
chr4	184432816	C	T	20	ref	7	0.807283	0.944338	0.382037	0.807283	-0.169011	IRF2	Intron (ENST00000696840.1/3660, intron 3 of 10)
chr4	184478612	C	T	25	ref	2	0.510731	0.873933	0.0754694	0.510731	-2.89649	IRF2	Intron (ENST00000696854.1/ENST00000696854.1, intron 1 of 2)
chr4	184515224	A	G	20	ref	11	0.660077	0.885266	0.173843	0.660077	-1.27602	LINC02427	Promoter (1-2kb)
chr4	185568242	T	G	22	ref	5	0.767852	0.888336	0.316513	0.767852	-1.47103	SORBS2	Distal Intergenic
chr5	217873	A	G	24	alt	4	0.883466	0.848896	0.545606	0.848896	-0.0732402	CCDC127	Promoter (<=1kb)
chr5	670486	C	T	68	alt	1	0.751129	0.603068	0.151924	0.603068	0.408629	CEP72	Intron (ENST00000360578.7/11076, intron 2 of 3)
chr5	674082	C	G	37	ref	1	0.687543	0.829972	0.205832	0.687543	0.401434	CEP72	Intron (ENST00000360578.7/11076, intron 2 of 3)
chr5	694219	G	A	22	alt	2	0.894017	0.536571	0.107377	0.536571	0.442953	LOC101929898	Promoter (<=1kb)
chr5	783833	C	T	20	ref	1	0.444618	0.991618	0.0517899	0.444618	0.841398	ZDHHC11B	Promoter (<=1kb)
chr5	784710	G	C	28	ref	2	0.107693	1	0.00287448	0.107693	0.993475	ZDHHC11B	Promoter (<=1kb)
chr5	801057	C	T	27	ref	3	0.759131	0.898178	0.298329	0.759131	-1.80982	ZDHHC11B	Intron (ENST00000283441.13/79844, intron 12 of 12)
chr5	7880104	A	G	22	ref	2	0.873952	0.873337	0.540745	0.873952	-0.0477875	MTRR	Intron (ENST00000513439.5/4552, intron 5 of 14)
chr5	11588589	G	A	24	ref	5	0.906136	0.921157	0.646887	0.906136	-0.464154	CTNND2	Promoter (<=1kb)
chr5	14726932	C	T	20	alt	3	0.92251	0.839583	0.528491	0.839583	-0.0392789	LOC124900944	Promoter (1-2kb)
chr5	14728262	G	A	69	alt	5	0.513731	0.432754	0.0562824	0.432754	0.277249	LOC124900944	Promoter (<=1kb)
chr5	14730221	T	C	20	ref	4	0.694444	0.924661	0.213841	0.694444	-1.504	LOC124900944	Promoter (1-2kb)
chr5	16544343	C	G	21	ref	4	0.844885	0.952678	0.456452	0.844885	-0.00117384	RETREG1	Intron (ENST00000306320.10/54463, intron 3 of 8)
chr5	16558484	G	T	25	alt	1	0.857271	0.744221	0.325531	0.744221	0.225518	RETREG1	Intron (ENST00000306320.10/54463, intron 3 of 8)
chr5	21482693	C	T	60	ref	1	0.0123599	0.998298	0.000111345	0.0123599	1.61541	GUSBP1	Exon (ENST00000502532.1/ENST00000502532.1, exon 1 of 1)
chr5	31886599	G	A	48	alt	1	0.896582	0.506419	0.0943736	0.506419	0.598315	PDZD2	Intron (ENST00000438447.2/23037, intron 2 of 24)
chr5	32443506	T	C	22	ref	3	0.880921	0.913399	0.559208	0.880921	-0.0743876	ZFR	Promoter (<=1kb)
chr5	36683407	T	G	24	ref	2	0.795475	0.839483	0.36128	0.795475	0.106902	SLC1A3	Promoter (<=1kb)
chr5	39108949	A	T	29	ref	6	0.671175	0.932155	0.181931	0.671175	0.163611	FYB1	Promoter (1-2kb)
chr5	42813346	A	G	33	alt	2	0.902984	0.542778	0.110294	0.542778	0.450696	SELENOP	Promoter (1-2kb)
chr5	42876500	C	A	20	ref	3	0.801955	0.807962	0.373249	0.801955	-2.29052	SELENOP	Intron (ENST00000653383.1/ENST00000653383.1, intron 1 of 2)
chr5	52992075	G	A	24	alt	5	0.893075	0.866373	0.59153	0.866373	-0.196944	ITGA2	Promoter (2-3kb)
chr5	52993183	G	A	21	alt	4	0.901894	0.807962	0.446676	0.807962	-0.199791	ITGA2	Intron (ENST00000503810.6/3673, intron 1 of 28)
chr5	55671971	T	C	22	ref	10	0.750827	0.925931	0.284673	0.750827	-0.225439	SLC38A9	Promoter (2-3kb)
chr5	62330707	G	T	21	alt	4	0.95727	0.714498	0.28019	0.714498	0.126369	KIF2A	Intron (ENST00000401507.7/3796, intron 1 of 19)
chr5	65803417	C	T	22	alt	3	0.950923	0.643304	0.194427	0.643304	0.0113888	NLN	Intron (ENST00000380985.10/57486, intron 9 of 12)
chr5	65818331	T	C	38	ref	5	0.527703	0.913255	0.0830391	0.527703	0.32635	NLN	Promoter (<=1kb)
chr5	65831391	G	A	77	ref	6	0.214865	0.460609	0.00977879	0.214865	0.30662	NLN	Intron (ENST00000509935.2/57486, intron 5 of 6)
chr5	65926341	C	T	35	alt	2	0.903532	0.483795	0.077763	0.483795	0.449604	ERBIN	Promoter (<=1kb)
chr5	65926633	C	T	22	alt	3	0.972718	0.373501	0.038089	0.373501	0.518002	ERBIN	Promoter (<=1kb)
chr5	67270487	T	C	47	ref	4	0.61331	0.829362	0.133983	0.61331	0.251083	CD180	Distal Intergenic
chr5	67282667	A	C	30	alt	4	0.829955	0.615118	0.168414	0.615118	0.234586	LOC124900989	Distal Intergenic
chr5	67282703	C	G	33	alt	3	0.915121	0.502823	0.0855867	0.502823	0.40263	LOC124900989	Distal Intergenic
chr5	67284004	T	C	52	ref	5	0.646826	0.81536	0.158294	0.646826	-0.830866	LOC124900989	Distal Intergenic
chr5	67285428	G	A	28	alt	5	0.932762	0.693097	0.249769	0.693097	0.131919	LOC124900989	Distal Intergenic
chr5	67291363	A	G	29	alt	5	0.977032	0.253945	0.015828	0.253945	0.497786	LOC124900989	Distal Intergenic
chr5	67291384	A	T	32	alt	5	0.946728	0.264029	0.0171479	0.264029	0.465344	LOC124900989	Distal Intergenic
chr5	67291767	T	C	28	alt	6	0.798654	0.714498	0.27731	0.714498	0.115332	LOC124900989	Distal Intergenic
chr5	67292164	G	A	65	ref	6	0.399116	0.71349	0.0394343	0.399116	0.343522	LOC124900989	Distal Intergenic
chr5	67293076	G	A	47	ref	6	0.459577	0.744221	0.0567247	0.459577	0.313377	LOC124900989	Distal Intergenic
chr5	67314581	G	A	26	alt	6	0.957852	0.585539	0.140219	0.585539	0.203058	LOC124900989	Distal Intergenic
chr5	67315082	T	C	24	ref	9	0.839247	0.869423	0.446233	0.839247	-0.828042	LOC124900989	Distal Intergenic
chr5	68015362	T	G	43	ref	3	0.107527	0.988568	0.00283698	0.107527	0.818865	LINC02219	Distal Intergenic
chr5	72179198	G	T	28	ref	2	0.848687	0.89125	0.467245	0.848687	-2.58531	MAP1B	Promoter (<=1kb)
chr5	74799707	T	C	33	alt	2	0.86011	0.631347	0.183499	0.631347	0.326491	NSA2	Exon (ENST00000511688.1/ENST00000511688.1, exon 1 of 1)
chr5	80153604	A	G	20	alt	1	0.903532	0.72288	0.297589	0.72288	0.254806	SERINC5	Intron (ENST00000509193.5/256987, intron 8 of 12)
chr5	82749753	A	G	23	ref	2	0.509581	0.704808	0.074028	0.509581	-0.296408	MIR3977	Distal Intergenic
chr5	88392605	G	A	22	ref	1	0.671372	0.911758	0.185664	0.671372	0.462825	TMEM161B-DT	Promoter (<=1kb)
chr5	95834979	C	T	21	ref	3	0.865122	0.937534	0.506929	0.865122	-0.0287424	LINC01554	Exon (ENST00000514941.1/ENST00000514941.1, exon 1 of 2)
chr5	95856015	A	C	38	ref	6	0.492038	0.813987	0.0670296	0.492038	-0.963806	LINC01554	Promoter (<=1kb)
chr5	95857813	G	A	27	ref	6	0.903532	0.8812	0.625288	0.903532	-1.221	LINC01554	Promoter (<=1kb)
chr5	96936100	C	T	21	ref	3	0.814991	0.862628	0.3945	0.814991	-2.08525	LNPEP	Promoter (<=1kb)
chr5	106657188	G	C	23	ref	2	0.777395	0.94027	0.331623	0.777395	0.147956	LINC01950	Distal Intergenic
chr5	112707302	A	G	42	ref	1	0.65352	0.835457	0.16339	0.65352	0.459623	APC	Promoter (<=1kb)
chr5	116492520	T	C	23	alt	1	0.908662	0.660425	0.215154	0.660425	0.405597	SEMA6A	Promoter (2-3kb)
chr5	116575079	G	A	24	ref	6	0.801955	0.871893	0.372044	0.801955	0.0424448	SEMA6A-AS2	Promoter (<=1kb)
chr5	123876354	G	C	28	alt	1	0.870758	0.693097	0.251811	0.693097	0.343929	CSNK1G3	Distal Intergenic
chr5	124234532	C	T	35	alt	1	0.908662	0.553075	0.11897	0.553075	0.591831	LOC101927397	Intron (ENST00000628324.2/103724389, intron 2 of 3)
chr5	124237370	A	G	24	ref	1	0.228505	1	0.011235	0.228505	1.20397	LOC101927397	Intron (ENST00000628324.2/103724389, intron 2 of 3)
chr5	124661809	T	G	20	alt	6	0.908662	0.810948	0.457348	0.810948	-0.00642499	ZNF608	Intron (ENST00000513986.2/57507, intron 3 of 9)
chr5	124661931	A	G	20	alt	4	0.922056	0.84594	0.538984	0.84594	-0.0572242	ZNF608	Intron (ENST00000513986.2/57507, intron 3 of 9)
chr5	125496848	G	C	20	ref	8	0.880561	0.90409	0.558029	0.880561	-0.901868	LINC02240	Intron (ENST00000647105.1/101927421, intron 4 of 6)
chr5	125498215	G	A	21	alt	2	0.938266	0.79432	0.415393	0.79432	0.0402122	LINC02240	Intron (ENST00000647105.1/101927421, intron 4 of 6)
chr5	125655211	T	A	22	alt	8	0.947544	0.833527	0.504012	0.833527	-0.0303223	LINC02240	Intron (ENST00000651847.1/124901056, intron 10 of 15)
chr5	129904189	A	G	29	ref	4	0.377976	0.992494	0.0341095	0.377976	0.477752	CHSY3	Promoter (<=1kb)
chr5	132802132	G	T	20	alt	3	0.922056	0.81665	0.469388	0.81665	-0.0186831	SEPTIN8	Intron (ENST00000371493.7/23176, intron 1 of 3)
chr5	137218289	C	T	23	alt	2	0.946728	0.560088	0.127553	0.560088	0.428768	SPOCK1	Intron (ENST00000394945.6/6695, intron 3 of 10)
chr5	137218926	A	T	31	ref	3	0.664226	0.810768	0.178024	0.664226	-0.0369723	SPOCK1	Intron (ENST00000394945.6/6695, intron 3 of 10)
chr5	137879749	G	C	32	ref	4	0.838984	0.833521	0.443924	0.838984	0.0105581	PKD2L2-DT	Promoter (<=1kb)
chr5	141881432	G	A	29	ref	4	0.662149	0.923033	0.17713	0.662149	0.22308	PCDH1	Promoter (2-3kb)
chr5	141924068	C	A	20	alt	8	0.903532	0.680774	0.237674	0.680774	0.0122037	DELE1	Promoter (<=1kb)
chr5	142684659	A	G	51	ref	4	0.653424	0.639553	0.162834	0.653424	0.251596	FGF1	Promoter (1-2kb)
chr5	147081128	T	A	51	ref	4	0.280106	0.880857	0.0170378	0.280106	0.54147	PPP2R2B	Promoter (<=1kb)
chr5	147087269	C	T	20	alt	5	0.956337	0.803922	0.434982	0.803922	-0.00718855	PPP2R2B	Promoter (2-3kb)
chr5	149061694	A	C	21	alt	9	0.927105	0.835457	0.512579	0.835457	-0.190189	MIR584	Promoter (<=1kb)
chr5	149267090	C	T	27	alt	5	0.946728	0.444628	0.0602125	0.444628	0.363747	AFAP1L1	Intron (ENST00000522685.1/ENST00000522685.1, intron 1 of 1)
chr5	154193531	A	G	29	ref	2	0.614395	0.914232	0.135198	0.614395	0.401323	GALNT10	Promoter (2-3kb)
chr5	157454954	T	C	26	ref	1	0.452748	0.961273	0.0548486	0.452748	0.849848	FNDC9	Intron (ENST00000519499.2/408263, intron 1 of 5)
chr5	157455437	T	C	33	alt	5	1	0.0283448	0.000310092	0.0283448	0.815081	FNDC9	Intron (ENST00000519499.2/408263, intron 1 of 5)
chr5	157459326	C	G	22	ref	1	0.671372	0.911758	0.185664	0.671372	0.462825	FNDC9	Promoter (<=1kb)
chr5	157459705	A	G	42	alt	1	0.837364	0.667038	0.22047	0.667038	0.362892	FNDC9	Promoter (<=1kb)
chr5	157459811	G	C	52	alt	5	0.891123	0.247808	0.0149029	0.247808	0.488191	FNDC9	Promoter (<=1kb)
chr5	157459885	C	T	73	alt	5	0.718589	0.301256	0.0230534	0.301256	0.331941	FNDC9	Promoter (<=1kb)
chr5	157460465	G	A	64	ref	5	0.560136	0.523179	0.0981808	0.560136	0.293563	NIPAL4	Promoter (<=1kb)
chr5	169915281	G	A	22	ref	4	0.852146	0.94556	0.472111	0.852146	-0.203934	INSYN2B	Intron (ENST00000520908.7/1794, intron 27 of 51)
chr5	172771497	G	A	43	ref	10	0.61331	0.760473	0.132016	0.61331	0.153934	DUSP1	Promoter (<=1kb)
chr5	173155717	T	C	21	alt	6	0.921051	0.636191	0.188186	0.636191	0.169889	BNIP1	Intron (ENST00000231668.13/662, intron 4 of 6)
chr5	174120380	A	G	20	alt	1	1	0.392608	0.0440627	0.392608	0.864756	NSG2	Intron (ENST00000521585.5/124901139, intron 3 of 4)
chr5	178346993	G	A	44	alt	2	0.947185	0.2968	0.0222173	0.2968	0.68193	COL23A1	Intron (ENST00000679896.1/91522, intron 2 of 27)
chr5	179623459	G	A	25	alt	1	0.991957	0.34029	0.0309647	0.34029	0.971727	HNRNPH1	Promoter (<=1kb)
chr5	179817132	G	A	21	alt	4	0.956242	0.713621	0.276381	0.713621	0.156268	SQSTM1	Promoter (1-2kb)
chr5	181192093	T	A	32	ref	3	0.615425	0.862628	0.140611	0.615425	0.293776	TRIM7-AS2	Promoter (<=1kb)
chr6	2988327	G	C	51	alt	4	0.867968	0.39343	0.0448018	0.39343	0.443671	NQO2	Promoter (<=1kb)
chr6	2990751	T	C	21	ref	8	0.452198	0.953602	0.0543483	0.452198	0.260297	LINC01011	Promoter (2-3kb)
chr6	3375365	G	A	20	alt	1	1	0.807962	0.451771	0.807962	0.0270851	SLC22A23	Promoter (2-3kb)
chr6	3376639	C	T	32	ref	2	0.560136	0.962766	0.100879	0.560136	-2.2296	SLC22A23	Promoter (1-2kb)
chr6	3380810	G	A	25	alt	2	0.983072	0.40017	0.0471189	0.40017	0.642821	SLC22A23	Promoter (2-3kb)
chr6	3666185	A	G	35	alt	2	0.954252	0.346029	0.0318827	0.346029	0.689281	LOC100507336	Intron (ENST00000665760.1/100507336, intron 1 of 2)
chr6	3666256	T	C	33	alt	1	1	0.185856	0.00806327	0.185856	1.22872	LOC100507336	Intron (ENST00000665760.1/100507336, intron 1 of 2)
chr6	4018652	G	A	29	ref	8	0.644597	0.898206	0.1571	0.644597	-0.524098	LOC124901245	Promoter (2-3kb)
chr6	4021496	C	A	29	ref	1	0.302204	0.98307	0.0201808	0.302204	1.08431	PRPF4B	Promoter (<=1kb)
chr6	5004223	C	G	32	ref	3	0.700113	0.894142	0.22161	0.700113	0.220273	RPP40	Promoter (<=1kb)
chr6	10723375	C	T	21	ref	2	0.444618	0.835457	0.0519443	0.444618	-2.54399	TMEM14C	Promoter (<=1kb)
chr6	13357708	A	G	20	ref	9	0.759766	0.955752	0.298867	0.759766	-0.356752	TBC1D7	Distal Intergenic
chr6	13405858	A	C	23	ref	1	0.2754	1	0.0165249	0.2754	1.12151	GFOD1	Promoter (2-3kb)
chr6	13406267	A	G	20	alt	4	1	0.763951	0.362669	0.763951	0.0561132	GFOD1	Promoter (1-2kb)
chr6	13407502	C	T	24	alt	5	1	0.132245	0.00411233	0.132245	0.39483	GFOD1	Promoter (<=1kb)
chr6	13407659	C	T	26	alt	3	0.873563	0.714498	0.277222	0.714498	0.169862	GFOD1	Promoter (<=1kb)
chr6	13814106	G	A	22	alt	2	0.938266	0.748228	0.331096	0.748228	0.138162	MCUR1	Promoter (<=1kb)
chr6	26205311	A	T	34	ref	3	0.633288	0.920222	0.150786	0.633288	0.247451	H4C5	Promoter (<=1kb)
chr6	26365367	T	C	30	ref	4	0.803428	0.796678	0.375312	0.803428	0.0560684	BTN3A2	Promoter (<=1kb)
chr6	26402386	G	C	32	alt	5	0.838451	0.745373	0.326662	0.745373	0.0576691	BTN3A1	Promoter (<=1kb)
chr6	29659696	A	T	21	alt	3	0.920693	0.877576	0.627223	0.877576	-0.124857	MOG	Promoter (<=1kb)
chr6	29661005	G	A	24	ref	5	0.521305	0.925817	0.0803139	0.521305	-0.962468	MOG	Promoter (1-2kb)
chr6	29942345	C	A	20	alt	1	1	0.392608	0.0440627	0.392608	0.864756	HLA-A	Promoter (<=1kb)
chr6	29965611	T	C	22	ref	1	0.671372	0.911758	0.185664	0.671372	0.462825	HCG9	Distal Intergenic
chr6	30061030	A	C	35	ref	5	0.105714	0.995296	0.00276416	0.105714	0.602813	POLR1HASP	Promoter (<=1kb)
chr6	30061094	C	T	40	ref	4	0.182312	0.774168	0.00718245	0.182312	0.571203	POLR1HASP	Promoter (<=1kb)
chr6	30061332	C	G	20	alt	4	0.909351	0.830486	0.498184	0.830486	-0.0226879	POLR1H	Promoter (<=1kb)
chr6	30881210	C	T	29	alt	1	0.927335	0.553075	0.119149	0.553075	0.612541	DDR1	Promoter (<=1kb)
chr6	30890018	G	T	57	ref	1	0.711391	0.719806	0.233821	0.711391	0.292954	DDR1	Promoter (<=1kb)
chr6	31814180	G	A	31	ref	1	0.137491	1	0.00435381	0.137491	1.3802	HSPA1L	Promoter (1-2kb)
chr6	31814840	C	A	36	alt	1	0.852146	0.672669	0.230382	0.672669	0.363979	HSPA1L	Promoter (<=1kb)
chr6	31827363	C	T	57	alt	1	0.767852	0.660425	0.212919	0.660425	0.331822	HSPA1B	Promoter (<=1kb)
chr6	31902406	G	T	24	ref	1	0.560136	0.937534	0.102941	0.560136	0.669275	ZBTB12	Promoter (<=1kb)
chr6	32970315	G	T	29	alt	1	0.957852	0.451889	0.065995	0.451889	0.785341	BRD2	Promoter (<=1kb)
chr6	36947318	C	T	25	ref	3	0.242109	1	0.0125904	0.242109	0.640912	PI16	Promoter (<=1kb)
chr6	37674930	G	A	41	ref	2	0.0544562	0.995271	0.000993037	0.0544562	1.11958	MDGA1	Intron (ENST00000434837.8/266727, intron 1 of 16)
chr6	37674962	C	T	39	ref	4	0.0586326	1	0.00110357	0.0586326	0.733652	MDGA1	Intron (ENST00000434837.8/266727, intron 1 of 16)
chr6	37675646	A	G	24	alt	4	0.946728	0.6948	0.253202	0.6948	0.155916	MDGA1	Intron (ENST00000434837.8/266727, intron 1 of 16)
chr6	37706067	T	C	20	ref	5	0.560136	0.984444	0.0988889	0.560136	0.276124	MDGA1	Distal Intergenic
chr6	41728397	C	T	30	ref	2	0.560136	0.89484	0.103894	0.560136	0.44782	TFEB	Intron (ENST00000438967.1/ENST00000438967.1, intron 1 of 1)
chr6	42879528	A	C	32	alt	3	1	0.154505	0.00555182	0.154505	0.80488	RPL7L1	Promoter (<=1kb)
chr6	43477676	A	G	20	alt	1	1	0.807962	0.451771	0.807962	0.0270851	TJAP1	Promoter (<=1kb)
chr6	46324973	A	C	21	alt	1	0.921051	0.668192	0.225396	0.668192	0.380337	RCAN2	Promoter (<=1kb)
chr6	46325591	G	A	31	alt	12	0.890363	0.664826	0.218017	0.664826	0.0640672	RCAN2	Promoter (<=1kb)
chr6	46389739	C	T	33	alt	1	0.968621	0.364107	0.0358892	0.364107	0.917396	RCAN2	Intron (ENST00000371374.6/10231, intron 2 of 4)
chr6	52366671	T	C	69	alt	13	0.700685	0.331348	0.02841	0.331348	0.241736	PAQR8	Intron (ENST00000512121.1/85315, intron 1 of 1)
chr6	52389984	A	C	40	ref	4	0.492411	0.900122	0.0671484	0.492411	0.413468	EFHC1	Intron (ENST00000512121.1/85315, intron 1 of 1)
chr6	53048960	G	A	21	alt	2	0.934661	0.74307	0.320942	0.74307	0.138162	FBXO9	Intron (ENST00000350082.10/22858, intron 1 of 13)
chr6	63598795	T	C	21	ref	1	0.615425	0.937534	0.141031	0.615425	0.557078	PTP4A1	Distal Intergenic
chr6	75290078	A	G	23	alt	9	0.873563	0.810205	0.454774	0.810205	-0.304737	TMEM30A-DT	Intron (ENST00000655404.3/100506804, intron 1 of 1)
chr6	85678622	C	T	20	alt	3	0.90054	0.835457	0.514862	0.835457	-0.0564362	SNHG5	Promoter (<=1kb)
chr6	96901416	G	A	43	alt	1	0.923645	0.47046	0.0730842	0.47046	0.687069	NDUFAF4	Distal Intergenic
chr6	96996077	T	A	20	ref	2	0.67209	0.924661	0.1916	0.67209	-0.0608013	KLHL32	Intron (ENST00000536676.5/114792, intron 3 of 9)
chr6	97011006	C	T	43	ref	2	0.129971	0.97389	0.00396181	0.129971	0.929622	KLHL32	Promoter (<=1kb)
chr6	108557610	G	A	32	ref	7	0.615425	0.929316	0.137847	0.615425	0.191955	LOC124901370	Promoter (<=1kb)
chr6	110542418	G	A	55	alt	1	0.958299	0.261006	0.016746	0.261006	0.93089	LOC105377940	Intron (ENST00000700989.1/105377940, intron 4 of 5)
chr6	110607839	G	A	22	ref	6	0.314486	0.989176	0.0218888	0.314486	0.436394	LOC105377940	Distal Intergenic
chr6	110609283	G	A	32	ref	3	0.00933479	1	7.55212e-05	0.00933479	1.21997	LOC105377940	Distal Intergenic
chr6	110617724	A	G	27	ref	11	0.135838	0.989269	0.00421702	0.135838	0.314211	LOC105377940	Intron (ENST00000413605.6/23097, intron 11 of 11)
chr6	111858435	T	G	28	ref	5	0.758762	0.831947	0.29767	0.758762	-1.31785	FYN	Promoter (<=1kb)
chr6	114055566	C	G	23	alt	6	0.87391	0.770792	0.370349	0.770792	-0.0614603	LOC124901383	Intron (ENST00000519104.5/101927768, intron 4 of 9)
chr6	123812300	C	A	28	ref	7	0.855255	0.877371	0.478313	0.855255	-0.0353565	NKAIN2	Intron (ENST00000368417.6/154215, intron 1 of 6)
chr6	125840027	G	A	38	alt	2	0.902104	0.553075	0.119537	0.553075	0.388988	NCOA7-AS1	Intron (ENST00000368357.7/135112, intron 3 of 16)
chr6	128521269	T	C	20	alt	4	0.97163	0.817214	0.471124	0.817214	-0.017993	PTPRK	Promoter (<=1kb)
chr6	134183602	G	A	21	ref	5	0.631242	0.935365	0.149643	0.631242	0.213089	SGK1	Intron (ENST00000367858.10/6446, intron 3 of 13)
chr6	134445735	C	T	24	ref	5	0.0260508	1	0.000328232	0.0260508	0.81794	LINC01010	Intron (ENST00000660399.1/154092, intron 1 of 2)
chr6	134469937	G	A	20	ref	3	0.795475	0.909125	0.356978	0.795475	0.0734873	LINC01010	Intron (ENST00000660399.1/154092, intron 2 of 2)
chr6	135028707	C	T	20	alt	5	0.952586	0.845346	0.53784	0.845346	-0.179761	HBS1L	Promoter (1-2kb)
chr6	136433961	T	A	26	ref	2	0.695478	0.884147	0.215839	0.695478	0.286129	MAP7	Intron (ENST00000617204.4/9053, intron 1 of 17)
chr6	136460142	G	A	20	ref	2	0.757126	0.931596	0.295888	0.757126	0.155926	MAP7	Intron (ENST00000617204.4/9053, intron 1 of 17)
chr6	136467945	T	C	50	alt	2	0.834587	0.505547	0.0939557	0.505547	0.421772	MAP7	Promoter (1-2kb)
chr6	136468344	T	A	66	alt	1	0.840573	0.497934	0.083326	0.497934	0.558533	MAP7	Promoter (1-2kb)
chr6	136468412	A	G	55	alt	1	0.958299	0.261006	0.016746	0.261006	0.93089	MAP7	Promoter (1-2kb)
chr6	136471227	T	C	22	ref	1	0.560136	0.949694	0.102667	0.560136	0.663993	MAP7	Intron (ENST00000617204.4/9053, intron 1 of 17)
chr6	136472711	C	G	22	alt	1	0.838984	0.796678	0.422695	0.796678	0.0748473	MAP7	Intron (ENST00000617204.4/9053, intron 1 of 17)
chr6	136524363	A	G	24	ref	2	0.289969	0.996332	0.0186051	0.289969	0.805104	MAP7	Promoter (1-2kb)
chr6	136527203	A	C	30	alt	1	0.942246	0.502823	0.0896686	0.502823	0.695003	MAP7	Promoter (<=1kb)
chr6	136528146	C	T	37	ref	1	0.687543	0.829972	0.205832	0.687543	0.401434	MAP7	Promoter (1-2kb)
chr6	136532264	G	A	21	ref	1	0.615425	0.937534	0.141031	0.615425	0.557078	MAP7	Intron (ENST00000616617.4/9053, intron 1 of 15)
chr6	136549991	C	T	29	alt	1	0.97883	0.35321	0.0334071	0.35321	0.953085	MAP7	Promoter (<=1kb)
chr6	137347603	A	T	27	alt	1	0.895136	0.650252	0.202671	0.650252	0.431969	IFNGR1	Distal Intergenic
chr6	137357692	C	T	20	ref	8	0.865379	0.905462	0.509767	0.865379	-0.873641	OLIG3	Distal Intergenic
chr6	142857009	G	A	23	ref	5	0.709601	0.929316	0.232368	0.709601	0.120428	HIVEP2	Intron (ENST00000012134.7/3097, intron 1 of 8)
chr6	148329258	C	A	31	ref	9	0.337512	0.998753	0.0265923	0.337512	-1.55287	SASH1	Intron (ENST00000367469.5/23328, intron 1 of 3)
chr6	148455898	G	A	25	alt	8	0.857271	0.704808	0.266175	0.704808	0.0856244	SASH1	Intron (ENST00000367467.8/23328, intron 4 of 19)
chr6	148465977	G	A	28	alt	15	0.95048	0.704916	0.267818	0.704916	-0.0259857	SASH1	Intron (ENST00000367467.8/23328, intron 4 of 19)
chr6	148535204	A	C	21	ref	1	0.264558	1	0.0151622	0.264558	1.11487	SASH1	Intron (ENST00000367467.8/23328, intron 16 of 19)
chr6	148536160	T	G	26	ref	1	0.151261	1	0.00517466	0.151261	1.35597	SASH1	Intron (ENST00000367467.8/23328, intron 16 of 19)
chr6	148703764	T	C	21	alt	7	0.911746	0.787572	0.403726	0.787572	-0.0917188	UST	Distal Intergenic
chr6	154492159	T	C	21	ref	5	0.622992	0.961963	0.14504	0.622992	0.217391	CNKSR3	Intron (ENST00000673182.1/154043, intron 1 of 21)
chr6	155274348	G	C	22	alt	8	0.934165	0.869423	0.597836	0.869423	-0.167186	CLDN20	Intron (ENST00000367165.3/49861, intron 1 of 1)
chr6	157879252	G	A	31	alt	2	0.884571	0.787896	0.404473	0.787896	0.0572743	SNX9-AS1	Intron (ENST00000680863.1/51429, intron 4 of 18)
chr6	158018752	G	A	21	ref	1	0.718589	0.894142	0.244792	0.718589	0.347347	SYNJ2	Promoter (1-2kb)
chr6	158168838	C	T	38	ref	6	0.742817	0.896787	0.273408	0.742817	-0.977305	GTF2H5	Promoter (<=1kb)
chr6	158188171	A	G	21	alt	5	0.903532	0.813987	0.465541	0.813987	-0.247571	GTF2H5	Intron (ENST00000648328.1/404672, intron 3 of 3)
chr6	158421795	C	T	20	alt	3	1	0.652931	0.205039	0.652931	0.214491	TULP4	Intron (ENST00000619713.1/ENST00000619713.1, intron 1 of 1)
chr6	158442457	G	A	21	ref	2	0.873563	0.856286	0.538806	0.873563	-0.370523	TULP4	Intron (ENST00000367097.8/56995, intron 3 of 13)
chr6	163162490	G	A	21	alt	2	0.901894	0.8278	0.493589	0.8278	-0.0274504	PACRG-AS3	Intron (ENST00000337019.7/135138, intron 5 of 6)
chr6	163178358	T	A	24	ref	8	0.848687	0.858909	0.464906	0.848687	-0.904432	PACRG-AS3	Intron (ENST00000337019.7/135138, intron 5 of 6)
chr6	163286372	C	T	24	alt	5	0.940131	0.912908	0.73378	0.912908	-0.171884	PACRG-AS1	Intron (ENST00000337019.7/135138, intron 5 of 6)
chr6	163323401	G	A	52	alt	2	0.803082	0.607779	0.157125	0.607779	0.35181	PACRG-AS1	Promoter (<=1kb)
chr6	163327525	G	A	36	ref	2	0.697418	0.782505	0.217243	0.697418	0.288432	PACRG-AS1	Promoter (2-3kb)
chr6	163329623	A	G	25	ref	10	0.0794626	0.949694	0.00172753	0.0794626	0.377477	PACRG-AS1	Distal Intergenic
chr6	163332259	T	C	32	alt	9	0.884571	0.806623	0.439069	0.806623	0.000836279	PACRG-AS1	Distal Intergenic
chr6	163340223	T	A	21	ref	3	0.0502242	0.995271	0.000878508	0.0502242	0.992675	DKFZp451B082	Exon (ENST00000653903.1/401282, exon 3 of 3)
chr6	163341409	C	T	38	ref	10	0.560136	0.855556	0.0958067	0.560136	-0.458829	DKFZp451B082	Exon (ENST00000653903.1/401282, exon 3 of 3)
chr6	163341574	C	G	37	alt	11	0.903532	0.420732	0.0527362	0.420732	0.152134	DKFZp451B082	Exon (ENST00000653903.1/401282, exon 3 of 3)
chr6	163342078	C	G	34	alt	11	0.857271	0.538778	0.108642	0.538778	0.166456	DKFZp451B082	Exon (ENST00000653903.1/401282, exon 3 of 3)
chr6	164693974	C	A	23	ref	5	0.870472	0.910841	0.523883	0.870472	-0.185206	MEAT6	Distal Intergenic
chr6	168865717	A	G	20	ref	1	0.444618	0.991618	0.0517899	0.444618	0.841398	LOC105378146	Distal Intergenic
chr6	169213501	T	C	53	alt	7	0.738775	0.536338	0.107196	0.536338	0.217251	THBS2-AS1	Promoter (<=1kb)
chr6	169224674	C	T	21	alt	6	0.92547	0.793754	0.414058	0.793754	-0.279846	THBS2	Promoter (1-2kb)
chr6	169240416	G	A	32	alt	2	0.907334	0.753658	0.342269	0.753658	0.125134	THBS2	Promoter (<=1kb)
chr6	170289116	G	A	23	alt	3	0.963498	0.807962	0.445187	0.807962	-0.0108607	FAM120B	Promoter (1-2kb)
chr7	954211	G	C	35	alt	1	0.829748	0.714498	0.281103	0.714498	0.285977	ADAP1	Promoter (<=1kb)
chr7	4725136	T	G	45	ref	7	0.514864	0.841608	0.0777327	0.514864	0.263751	LOC124901581	Promoter (<=1kb)
chr7	5878559	A	G	26	ref	9	0.878066	0.853608	0.552352	0.878066	-0.30037	OCM	Promoter (1-2kb)
chr7	7182144	C	T	37	ref	11	0.417254	0.873933	0.0437338	0.417254	0.240881	C1GALT1	Promoter (<=1kb)
chr7	7182276	C	T	41	alt	10	0.780053	0.624306	0.178207	0.624306	0.134715	C1GALT1	Promoter (<=1kb)
chr7	7182321	A	T	33	alt	10	0.967582	0.488682	0.0797181	0.488682	0.206995	C1GALT1	Promoter (<=1kb)
chr7	7969446	C	A	28	alt	5	0.868951	0.757726	0.346359	0.757726	0.0812428	GLCCI1	Promoter (<=1kb)
chr7	22296444	G	A	29	ref	3	0.806955	0.929792	0.381748	0.806955	-1.67133	RAPGEF5	Intron (ENST00000665637.1/9771, intron 5 of 25)
chr7	26200030	G	A	37	alt	4	0.908662	0.39577	0.0458444	0.39577	0.443698	HNRNPA2B1	Promoter (<=1kb)
chr7	26202049	G	A	50	ref	4	0.424035	0.753603	0.0455994	0.424035	0.399613	CBX3	Promoter (<=1kb)
chr7	29489448	C	T	24	alt	1	0.884571	0.704808	0.267633	0.704808	0.315855	CHN2	Intron (ENST00000446446.6/1124, intron 6 of 11)
chr7	30595014	G	C	27	alt	5	0.828564	0.732736	0.308636	0.732736	-0.112109	GARS1	Promoter (<=1kb)
chr7	30595148	C	T	26	alt	5	0.917537	0.806774	0.439304	0.806774	-0.0103159	GARS1-DT	Promoter (<=1kb)
chr7	32059816	T	G	26	alt	5	0.858598	0.766954	0.365947	0.766954	0.0308312	PDE1C	Intron (ENST00000396191.6/5137, intron 1 of 17)
chr7	32060003	G	A	27	alt	6	0.831676	0.690161	0.247413	0.690161	-0.18916	PDE1C	Intron (ENST00000396191.6/5137, intron 1 of 17)
chr7	32069780	C	G	30	alt	4	0.927105	0.713264	0.276013	0.713264	0.115106	PDE1C	Promoter (<=1kb)
chr7	32069817	C	G	22	alt	4	0.851418	0.750651	0.33427	0.750651	0.0635794	PDE1C	Promoter (<=1kb)
chr7	32069984	G	A	33	ref	4	0.61331	0.65178	0.132025	0.61331	-3.41978	PDE1C	Promoter (<=1kb)
chr7	32070902	G	C	63	alt	4	0.763588	0.500759	0.0844827	0.500759	0.296856	PDE1C	Promoter (<=1kb)
chr7	32072281	C	A	40	ref	4	0.273108	0.930234	0.0161311	0.273108	0.553426	PDE1C	Promoter (<=1kb)
chr7	32072817	G	A	36	ref	4	0.296216	0.969148	0.0193586	0.296216	0.578362	PDE1C	Promoter (1-2kb)
chr7	32072824	G	A	38	ref	4	0.212681	0.986167	0.00958908	0.212681	0.619615	PDE1C	Promoter (1-2kb)
chr7	32074483	G	C	50	ref	4	0.371119	0.849846	0.0329308	0.371119	0.400367	PDE1C	Intron (ENST00000396193.5/5137, intron 3 of 18)
chr7	32076236	C	A	58	alt	4	0.865122	0.386697	0.0410344	0.386697	0.421668	PDE1C	Promoter (1-2kb)
chr7	35768778	G	A	20	alt	1	1	0.807962	0.451771	0.807962	0.0270851	SEPTIN7-DT	Intron (ENST00000437235.7/101928545, intron 3 of 4)
chr7	36258988	A	C	31	alt	5	0.978381	0.502823	0.0869739	0.502823	0.285869	EEPD1	Intron (ENST00000242108.9/80820, intron 3 of 7)
chr7	36279398	G	A	20	ref	7	0.857271	0.900941	0.482631	0.857271	-0.965309	EEPD1	Promoter (1-2kb)
chr7	37319982	A	G	21	ref	6	0.768642	0.873933	0.318923	0.768642	0.0265023	ELMO1	Intron (ENST00000310758.9/9844, intron 2 of 21)
chr7	37448348	C	T	58	alt	1	0.791215	0.626415	0.179518	0.626415	0.380732	ELMO1	Promoter (<=1kb)
chr7	37489263	T	A	21	alt	4	0.886543	0.847988	0.544218	0.847988	-0.0639057	ELMO1	Distal Intergenic
chr7	37508385	C	A	20	ref	3	0.833034	0.835457	0.427587	0.833034	-0.258085	ELMO1	Distal Intergenic
chr7	45084687	A	G	20	alt	8	0.950923	0.928637	0.787804	0.928637	-0.383302	NACAD	Exon (ENST00000490531.3/23148, exon 2 of 8)
chr7	51313301	C	T	24	alt	2	1	0.835457	0.515201	0.835457	-0.0596503	COBL	Intron (ENST00000265136.12/23242, intron 1 of 12)
chr7	72925251	C	T	33	alt	2	0.852336	0.673025	0.230674	0.673025	0.248488	POM121	Promoter (<=1kb)
chr7	74033934	C	T	24	ref	2	0.86307	0.873933	0.499337	0.86307	-0.0494331	ELN	Intron (ENST00000445912.5/2006, intron 1 of 31)
chr7	74043176	C	T	30	alt	2	0.9338	0.502823	0.0909903	0.502823	0.518506	ELN	Promoter (<=1kb)
chr7	75687855	G	A	23	alt	4	0.795475	0.587783	0.141533	0.587783	-0.0492922	HIP1	Intron (ENST00000336926.11/3092, intron 1 of 30)
chr7	75738792	C	T	29	alt	5	0.873563	0.786372	0.400863	0.786372	0.0161119	HIP1	Promoter (<=1kb)
chr7	77536663	G	A	25	ref	2	0.786488	0.794141	0.34639	0.786488	0.137058	PTPN12	Promoter (<=1kb)
chr7	77799176	T	C	29	alt	5	0.904767	0.502823	0.0866015	0.502823	0.281376	PHTF2	Promoter (<=1kb)
chr7	79412643	T	C	35	ref	4	0.77547	0.760476	0.328393	0.77547	-1.32219	MAGI2-AS3	Exon (ENST00000636234.1/9863, exon 2 of 2)
chr7	83883326	A	G	21	alt	1	0.921051	0.668192	0.225396	0.668192	0.380337	SEMA3E	Distal Intergenic
chr7	92612137	C	G	20	alt	2	0.984794	0.531824	0.105436	0.531824	0.415028	CDK6	3' UTR
chr7	92697712	A	G	26	alt	7	0.948298	0.495669	0.0824897	0.495669	0.247666	CDK6	Intron (ENST00000265734.8/1021, intron 4 of 7)
chr7	96321502	T	A	20	alt	5	0.947152	0.72127	0.288817	0.72127	0.107912	SLC25A13	Promoter (<=1kb)
chr7	99976509	C	A	33	ref	5	0.796529	0.984919	0.364551	0.796529	-0.938262	AZGP1	Promoter (<=1kb)
chr7	100237823	G	A	35	ref	3	0.690395	0.796437	0.20947	0.690395	0.249708	CASTOR3P	Intron (ENST00000328453.9/352954, intron 1 of 7)
chr7	100242311	C	T	35	alt	2	0.795098	0.698359	0.259124	0.698359	0.23208	CASTOR3P	Intron (ENST00000328453.9/352954, intron 1 of 7)
chr7	100866431	G	A	60	alt	2	0.934697	0.36422	0.0359157	0.36422	0.634608	TRIP6	Promoter (<=1kb)
chr7	101273384	C	T	24	alt	4	0.986481	0.770792	0.371703	0.770792	0.0640882	FIS1	Exon (ENST00000611491.1/ENST00000611491.1, exon 1 of 1)
chr7	103537859	G	C	22	alt	6	0.957852	0.794141	0.415093	0.794141	-0.112855	RELN	Promoter (1-2kb)
chr7	103537879	C	A	23	alt	5	0.904992	0.675027	0.232212	0.675027	-0.192006	RELN	Promoter (1-2kb)
chr7	103537981	C	T	29	ref	6	0.725694	0.880857	0.252497	0.725694	-0.938411	RELN	Promoter (1-2kb)
chr7	105521863	T	C	21	alt	3	0.964299	0.86539	0.589419	0.86539	-0.0946459	PUS7	Promoter (<=1kb)
chr7	124764254	C	A	40	alt	2	0.903532	0.498561	0.0836203	0.498561	0.512574	GPR37	Promoter (1-2kb)
chr7	128041650	T	G	21	alt	7	0.992916	0.806902	0.440037	0.806902	-0.177017	SND1	Promoter (<=1kb)
chr7	129952677	G	A	23	ref	5	0.767852	0.750393	0.309057	0.767852	0.0103704	UBE2H	Promoter (<=1kb)
chr7	131105478	A	G	34	ref	8	0.615425	0.833818	0.137242	0.615425	0.187333	LINC-PINT	Promoter (<=1kb)
chr7	131106894	G	A	50	alt	8	0.687843	0.630831	0.182806	0.630831	0.122498	LINC-PINT	Promoter (<=1kb)
chr7	132756094	T	C	30	alt	8	0.903532	0.781805	0.390172	0.781805	0.0185139	LOC100506937	Promoter (2-3kb)
chr7	137294502	C	T	22	alt	4	0.972412	0.654247	0.207103	0.654247	0.0115448	LOC124900235	Intron (ENST00000348225.7/5764, intron 1 of 4)
chr7	137452765	C	T	25	ref	5	0.812907	0.964282	0.389422	0.812907	0.0193486	DGKI	Promoter (<=1kb)
chr7	139431287	T	C	24	alt	1	1	0.900122	0.697099	0.900122	-0.325493	LUC7L2	Distal Intergenic
chr7	139666299	G	A	22	ref	4	0.758609	0.880857	0.297336	0.758609	-0.0929324	HIPK2	Intron (ENST00000406875.8/28996, intron 2 of 14)
chr7	149874377	A	G	27	alt	3	1	0.429193	0.0553383	0.429193	0.430677	ATP6V0E2	Promoter (<=1kb)
chr7	149881576	G	C	29	ref	2	0.758977	0.80063	0.297885	0.758977	0.171743	ATP6V0E2-AS1	Promoter (<=1kb)
chr7	149882453	C	G	31	alt	2	0.944955	0.481084	0.0769394	0.481084	0.531563	ATP6V0E2-AS1	Promoter (1-2kb)
chr7	151519267	G	A	21	ref	7	0.801955	0.869871	0.372423	0.801955	-0.218243	RHEB	Promoter (<=1kb)
chr7	154795150	C	G	20	ref	2	0.767852	0.873933	0.318101	0.767852	-0.170693	DPP6	Promoter (1-2kb)
chr7	156578823	A	T	34	alt	2	0.888374	0.553811	0.121258	0.553811	0.442859	RNF32-DT	Intron (ENST00000651649.1/100506380, intron 2 of 4)
chr7	157336869	C	A	22	alt	1	1	0.862628	0.581792	0.862628	-0.152993	DNAJB6	Promoter (<=1kb)
chr8	1823450	G	T	39	ref	1	0.0370628	1	0.000555763	0.0370628	1.66928	ARHGEF10	Promoter (<=1kb)
chr8	8618709	C	T	33	ref	9	0.689999	0.951419	0.20924	0.689999	-0.476624	LOC124901881	Intron (ENST00000701271.1/ENST00000701271.1, intron 1 of 2)
chr8	17413831	C	G	36	alt	3	0.915915	0.405713	0.0486956	0.405713	0.504078	MTMR7	Promoter (<=1kb)
chr8	17413947	C	T	52	ref	5	0.148309	0.924661	0.00499738	0.148309	0.571364	MTMR7	Promoter (<=1kb)
chr8	17603244	C	T	23	ref	6	0.819599	0.943561	0.400937	0.819599	0.0305984	LOC107986919	Intron (ENST00000541323.1/5157, intron 3 of 6)
chr8	17603332	T	G	27	alt	8	0.913811	0.719247	0.285717	0.719247	0.0562326	LOC107986919	Intron (ENST00000541323.1/5157, intron 3 of 6)
chr8	17603391	C	A	23	ref	4	0.683685	0.711918	0.201528	0.683685	0.173303	LOC107986919	Intron (ENST00000541323.1/5157, intron 3 of 6)
chr8	17605000	G	C	42	alt	5	0.706689	0.608018	0.157539	0.608018	0.226957	LOC107986919	Exon (ENST00000660331.1/107986919, exon 2 of 2)
chr8	17605445	C	T	21	ref	1	0.718589	0.894142	0.244792	0.718589	0.347347	LOC107986919	Exon (ENST00000660331.1/107986919, exon 2 of 2)
chr8	17606693	G	A	28	ref	3	0.455327	0.869423	0.0554649	0.455327	-1.84273	LOC107986919	Intron (ENST00000541323.1/5157, intron 3 of 6)
chr8	17608094	T	G	38	ref	4	0.09297	0.989172	0.0022513	0.09297	0.767248	LOC107986919	Promoter (2-3kb)
chr8	17608416	A	G	40	alt	4	0.715709	0.431955	0.0560399	0.431955	0.375965	LOC107986919	Promoter (1-2kb)
chr8	17608804	T	C	43	ref	3	0.023341	0.998053	0.000281306	0.023341	1.04345	LOC107986919	Promoter (1-2kb)
chr8	17608875	G	A	46	ref	2	0.655489	0.761647	0.167324	0.655489	0.325974	LOC107986919	Promoter (1-2kb)
chr8	17609394	T	C	47	ref	3	0.547635	0.793754	0.0902931	0.547635	0.390605	LOC107986919	Promoter (<=1kb)
chr8	17609446	A	G	57	alt	3	0.93723	0.174672	0.00706088	0.174672	0.662569	LOC107986919	Promoter (<=1kb)
chr8	17609756	G	A	44	alt	3	0.909241	0.3347	0.0291761	0.3347	0.542709	LOC107986919	Promoter (<=1kb)
chr8	17609838	C	A	44	alt	3	0.777395	0.59279	0.144012	0.59279	0.309775	LOC107986919	Promoter (<=1kb)
chr8	17609972	G	A	58	ref	3	0.250054	0.856286	0.0133755	0.250054	0.566936	LOC107986919	Promoter (<=1kb)
chr8	17610408	T	C	41	ref	3	0.673791	0.767517	0.19292	0.673791	0.266854	LOC107986919	Promoter (<=1kb)
chr8	17610659	C	T	53	ref	3	0.0471292	0.972359	0.000800667	0.0471292	0.883267	LOC107986919	Promoter (<=1kb)
chr8	17610684	C	T	61	ref	3	0.0288094	0.97247	0.000385657	0.0288094	0.913174	LOC107986919	Promoter (<=1kb)
chr8	17610685	A	G	63	ref	3	0.0226552	0.976886	0.000270522	0.0226552	0.936747	LOC107986919	Promoter (<=1kb)
chr8	17610973	T	C	44	ref	3	0.281009	0.954296	0.0171435	0.281009	0.653773	LOC107986919	Promoter (<=1kb)
chr8	17611071	G	C	38	alt	3	0.848158	0.644872	0.196026	0.644872	0.265357	LOC107986919	Promoter (<=1kb)
chr8	17611096	A	G	38	alt	3	0.905384	0.475151	0.0748733	0.475151	0.43916	LOC107986919	Promoter (<=1kb)
chr8	17611199	C	T	36	ref	3	0.477621	0.919435	0.0622505	0.477621	0.472886	LOC107986919	Promoter (<=1kb)
chr8	17611392	A	C	39	ref	3	0.277216	0.970916	0.0167359	0.277216	0.648209	LOC107986919	Promoter (1-2kb)
chr8	17611457	C	T	42	ref	3	0.57583	0.856739	0.111517	0.57583	0.365031	LOC107986919	Promoter (1-2kb)
chr8	17611658	C	T	38	ref	3	0.24992	0.93968	0.0133544	0.24992	0.622574	LOC107986919	Promoter (1-2kb)
chr8	17612617	T	C	25	ref	2	0.218946	0.997627	0.0102927	0.218946	0.890669	LOC107986919	Promoter (2-3kb)
chr8	17615760	G	C	23	alt	2	0.946728	0.555548	0.123541	0.555548	0.0305063	LOC107986919	Intron (ENST00000541323.1/5157, intron 3 of 6)
chr8	17616882	A	G	20	ref	4	0.840415	0.917036	0.448734	0.840415	-1.69749	LOC107986919	Intron (ENST00000541323.1/5157, intron 3 of 6)
chr8	17629239	C	T	24	alt	5	1	0.447708	0.0610404	0.447708	0.331575	PDGFRL	Intron (ENST00000541323.1/5157, intron 5 of 6)
chr8	17655031	C	T	22	ref	3	0.465158	0.924661	0.0585763	0.465158	-1.86912	MTUS1	Promoter (<=1kb)
chr8	17676717	T	C	25	alt	6	1	0.179815	0.00756875	0.179815	0.496641	MTUS1	Promoter (<=1kb)
chr8	17755185	C	G	21	alt	4	1	0.322914	0.0267845	0.322914	0.218009	MTUS1	Promoter (<=1kb)
chr8	26577337	C	A	22	alt	1	1	0.862628	0.581792	0.862628	-0.152993	DPYSL2	Promoter (<=1kb)
chr8	28309303	T	C	21	alt	2	1	0.323212	0.0268449	0.323212	0.72473	PNOC	Intron (ENST00000521731.1/ENST00000521731.1, intron 1 of 1)
chr8	48514365	A	G	32	ref	2	0.744122	0.835457	0.276603	0.744122	0.213998	LINC02947	Distal Intergenic
chr8	66112882	T	C	31	ref	3	0.736578	0.774857	0.26557	0.736578	0.130442	TRIM55	Promoter (<=1kb)
chr8	66734777	T	C	29	alt	3	0.888001	0.761647	0.353434	0.761647	-0.132764	SGK3	Intron (ENST00000520044.5/100533105, intron 2 of 2)
chr8	66774249	T	G	24	alt	1	0.957872	0.502823	0.0896994	0.502823	0.702265	SGK3	Promoter (<=1kb)
chr8	67952292	G	A	25	alt	4	0.934661	0.651051	0.203378	0.651051	0.0298009	PREX2	Promoter (<=1kb)
chr8	76681011	A	C	43	alt	10	0.894017	0.553075	0.117401	0.553075	0.191371	ZFHX4	Promoter (<=1kb)
chr8	80144543	G	T	35	alt	3	0.873563	0.646834	0.197391	0.646834	0.239832	TPD52-MRPS28	Intron (ENST00000379096.9/7163, intron 1 of 5)
chr8	81721217	C	G	20	ref	3	0.58108	0.967934	0.113691	0.58108	0.339282	ZFAND1	Promoter (<=1kb)
chr8	90845112	A	G	22	ref	9	0.864718	0.917445	0.50172	0.864718	-0.106414	LOC105375635	Intron (ENST00000417640.7/64168, intron 3 of 12)
chr8	101108110	C	T	29	alt	5	0.935665	0.730613	0.306746	0.730613	-0.166184	LINC03044	Distal Intergenic
chr8	101126634	C	T	28	alt	3	0.862924	0.711851	0.274704	0.711851	0.160086	LINC03044	Promoter (<=1kb)
chr8	102863271	G	A	22	alt	1	0.935665	0.614581	0.168044	0.614581	0.495814	AZIN1	Promoter (<=1kb)
chr8	119650702	G	A	23	ref	7	0.837364	0.835457	0.435715	0.837364	-0.140985	ENPP2	Intron (ENST00000427067.6/5168, intron 1 of 25)
chr8	119873814	C	A	35	ref	4	0.212069	0.986632	0.00950161	0.212069	0.536512	DEPTOR	Promoter (<=1kb)
chr8	122859227	G	A	22	ref	5	0.481331	0.924661	0.0632295	0.481331	0.16196	ZHX2	Intron (ENST00000314393.6/22882, intron 1 of 3)
chr8	124727963	G	A	24	ref	4	0.754274	0.923971	0.291741	0.754274	0.0918393	MTSS1	Promoter (<=1kb)
chr8	129954286	C	G	20	alt	2	0.905384	0.867502	0.593726	0.867502	-0.0935378	CYRIB	Intron (ENST00000654339.1/ENST00000654339.1, intron 1 of 1)
chr8	130109694	G	C	24	alt	1	0.957872	0.502823	0.0896994	0.502823	0.702265	ASAP1	Promoter (2-3kb)
chr8	133296240	A	G	38	alt	5	0.929361	0.786827	0.402897	0.786827	-0.0124338	NDRG1	Promoter (<=1kb)
chr8	133485795	G	A	24	ref	1	0.228505	1	0.011235	0.228505	1.20397	ST3GAL1	Intron (ENST00000522652.6/6482, intron 3 of 9)
chr8	133485799	T	G	23	ref	1	0.509581	0.961273	0.074028	0.509581	0.763528	ST3GAL1	Intron (ENST00000522652.6/6482, intron 3 of 9)
chr8	133485946	C	T	44	ref	2	0.532457	0.880857	0.0850215	0.532457	0.389615	ST3GAL1	Intron (ENST00000522652.6/6482, intron 3 of 9)
chr8	140394230	A	G	25	ref	3	0.687543	0.900851	0.205833	0.687543	0.241598	TRAPPC9	Intron (ENST00000438773.4/83696, intron 7 of 22)
chr8	140467057	T	C	21	alt	1	0.921051	0.668192	0.225396	0.668192	0.380337	TRAPPC9	Distal Intergenic
chr8	140467543	G	A	26	ref	2	0.615425	0.917036	0.136185	0.615425	0.3805	TRAPPC9	Distal Intergenic
chr8	140467920	T	C	25	alt	2	0.890444	0.642458	0.193656	0.642458	0.317024	TRAPPC9	Distal Intergenic
chr8	140470729	A	G	42	ref	2	0.258135	0.943882	0.014303	0.258135	0.771848	TRAPPC9	Distal Intergenic
chr8	140471254	G	A	31	alt	2	0.818639	0.260507	0.0166339	0.260507	-0.114009	TRAPPC9	Distal Intergenic
chr8	140505266	T	C	20	ref	1	0.767852	0.873933	0.318101	0.767852	0.221816	CHRAC1	Distal Intergenic
chr8	140765158	C	T	24	alt	2	0.879713	0.778205	0.382645	0.778205	-0.00959605	PTK2	Promoter (<=1kb)
chr8	142092944	G	C	68	alt	1	0.751129	0.603068	0.151924	0.603068	0.408629	MIR4472-1	Distal Intergenic
chr8	142458189	G	A	39	ref	1	0.33046	0.955133	0.0250572	0.33046	0.965583	ADGRB1	Intron (ENST00000643448.1/575, intron 1 of 30)
chr8	144614929	T	G	21	ref	2	0.508541	0.979939	0.0717829	0.508541	0.512623	ARHGAP39	Intron (ENST00000377307.7/80728, intron 1 of 11)
chr9	692085	T	C	25	alt	7	0.911338	0.758272	0.347936	0.758272	0.0444473	KANK1	Promoter (1-2kb)
chr9	1058549	T	C	39	alt	12	0.935665	0.489432	0.0799985	0.489432	0.192883	DMRT2	Distal Intergenic
chr9	5832928	G	C	45	ref	3	0.657211	0.72832	0.170903	0.657211	0.240883	ERMP1	Promoter (<=1kb)
chr9	8534385	A	G	21	alt	5	1	0.452902	0.0665772	0.452902	0.338729	PTPRD	Promoter (<=1kb)
chr9	8600484	C	T	26	alt	1	0.820951	0.77871	0.385741	0.77871	0.137478	PTPRD	Intron (ENST00000381196.9/5789, intron 14 of 45)
chr9	8843363	G	C	27	ref	3	0.729812	0.821935	0.258383	0.729812	0.184235	PTPRD	Intron (ENST00000381196.9/5789, intron 11 of 45)
chr9	8844490	A	G	21	alt	5	0.961356	0.925399	0.776725	0.925399	-0.210742	PTPRD	Intron (ENST00000381196.9/5789, intron 11 of 45)
chr9	8845429	G	A	40	ref	6	0.654931	0.929038	0.165628	0.654931	-0.755144	PTPRD	Intron (ENST00000381196.9/5789, intron 11 of 45)
chr9	8851463	G	T	22	ref	10	0.854804	0.887381	0.477451	0.854804	-0.0339834	PTPRD	Intron (ENST00000381196.9/5789, intron 11 of 45)
chr9	8853113	A	G	23	alt	7	0.984058	0.651912	0.204153	0.651912	0.143449	PTPRD	Intron (ENST00000381196.9/5789, intron 11 of 45)
chr9	13143645	A	T	22	ref	1	0.671372	0.911758	0.185664	0.671372	0.462825	MPDZ	Promoter (2-3kb)
chr9	14344889	A	G	23	alt	7	0.907789	0.846297	0.53958	0.846297	-0.0507819	NFIB-AS1	Promoter (2-3kb)
chr9	19474201	G	C	22	ref	11	0.771343	0.937236	0.323374	0.771343	-0.912278	ACER2	Distal Intergenic
chr9	27534414	C	G	32	alt	5	0.913464	0.680201	0.236822	0.680201	0.144517	MOB3B	Intron (ENST00000645861.1/ENST00000645861.1, intron 1 of 1)
chr9	33001450	G	C	23	ref	2	0.798076	0.925399	0.36669	0.798076	0.134786	APTX	Promoter (<=1kb)
chr9	33024643	C	G	47	alt	6	0.882964	0.362095	0.03538	0.362095	0.34732	APTX	Promoter (<=1kb)
chr9	33024934	T	C	75	ref	6	0.00626767	0.777519	4.40858e-05	0.00626767	0.592259	APTX	Promoter (<=1kb)
chr9	33025599	C	T	66	alt	6	0.61331	0.431713	0.0559143	0.431713	0.300411	DNAJA1	Promoter (<=1kb)
chr9	33026044	A	G	31	alt	6	0.82826	0.636783	0.18897	0.636783	0.149119	DNAJA1	Promoter (<=1kb)
chr9	35658075	A	G	26	ref	4	0.861577	0.927401	0.493774	0.861577	-0.0229427	RMRP	Promoter (<=1kb)
chr9	36137243	G	A	20	ref	2	0.654931	0.949694	0.164785	0.654931	0.355474	GLIPR2	Promoter (<=1kb)
chr9	37576103	G	A	21	ref	5	0.857271	0.898688	0.483904	0.857271	-0.0507492	FBXO10	Promoter (<=1kb)
chr9	62802625	T	A	22	ref	3	0.432807	0.998053	0.0476126	0.432807	0.195236	LOC107987020	Promoter (<=1kb)
chr9	66269889	C	T	22	alt	1	0.967582	0.502823	0.0907695	0.502823	0.691619	LOC642929	Distal Intergenic
chr9	69185922	T	C	25	ref	3	0.540165	0.780142	0.0878511	0.540165	0.0613979	TJP2	Intron (ENST00000643352.1/9414, intron 6 of 23)
chr9	69187727	T	C	37	alt	1	0.82228	0.711851	0.274893	0.711851	0.29114	TJP2	Intron (ENST00000643352.1/9414, intron 6 of 23)
chr9	69196299	T	C	35	alt	4	0.789114	0.647016	0.198281	0.647016	0.201757	TJP2	Intron (ENST00000643352.1/9414, intron 6 of 23)
chr9	69205752	C	T	20	ref	4	0.731675	0.908324	0.260181	0.731675	-1.749	TJP2	Promoter (<=1kb)
chr9	69205764	G	T	21	ref	3	0.866861	0.870708	0.515931	0.866861	-0.316445	TJP2	Promoter (<=1kb)
chr9	69396159	C	T	23	alt	7	0.903532	0.728395	0.304175	0.728395	-0.044559	ENTREP1	Distal Intergenic
chr9	75123970	G	A	37	alt	2	0.829748	0.749381	0.332354	0.749381	0.100512	OSTF1	Intron (ENST00000346234.7/26578, intron 2 of 9)
chr9	76898338	G	A	31	ref	3	0.0616604	1	0.00118541	0.0616604	0.924378	PRUNE2	Intron (ENST00000376718.8/158471, intron 1 of 18)
chr9	77751343	T	C	20	ref	4	0.675935	0.761647	0.19511	0.675935	-0.132426	GNA14	Intron (ENST00000286548.9/2776, intron 5 of 6)
chr9	77794896	G	A	21	alt	3	0.933346	0.791591	0.410388	0.791591	-0.182324	GNA14	Intron (ENST00000286548.9/2776, intron 4 of 6)
chr9	78031483	G	C	32	alt	1	0.903532	0.603068	0.152859	0.603068	0.522504	GNAQ	Promoter (<=1kb)
chr9	78297402	G	A	22	ref	1	0.560136	0.949694	0.102667	0.560136	0.663993	PSAT1	Promoter (<=1kb)
chr9	89426377	G	C	30	ref	2	0.653881	0.873933	0.163648	0.653881	0.322441	SEMA4D	Intron (ENST00000339861.8/10507, intron 1 of 18)
chr9	89434235	C	T	33	ref	12	0.0806812	0.997627	0.00176754	0.0806812	-0.212462	SEMA4D	Promoter (2-3kb)
chr9	89435913	G	A	27	alt	2	0.951673	0.430406	0.0556181	0.430406	0.612294	SEMA4D	Promoter (<=1kb)
chr9	89447107	C	T	26	alt	2	0.885257	0.817214	0.471288	0.817214	-0.0216695	SEMA4D	Intron (ENST00000339861.8/10507, intron 1 of 18)
chr9	89462841	G	A	24	ref	1	0.751129	0.850916	0.288828	0.751129	0.281495	SEMA4D	Intron (ENST00000339861.8/10507, intron 1 of 18)
chr9	96217594	C	T	28	alt	6	0.92667	0.716309	0.282598	0.716309	-0.0868811	HSD17B3	Distal Intergenic
chr9	96218070	A	C	32	alt	10	0.797746	0.396978	0.04607	0.396978	0.187502	HSD17B3	Distal Intergenic
chr9	101162601	G	T	40	alt	2	0.786888	0.687467	0.245255	0.687467	0.253071	PLPPR1	Intron (ENST00000374874.8/54886, intron 1 of 7)
chr9	101242988	G	A	20	ref	1	0.560136	0.962766	0.104392	0.560136	0.64786	PLPPR1	Intron (ENST00000374874.8/54886, intron 2 of 7)
chr9	101388447	T	C	23	ref	2	0.847259	0.90816	0.460511	0.847259	0.00370765	BAAT	3' UTR
chr9	104968742	G	A	34	ref	3	0.748234	0.801366	0.281911	0.748234	0.121826	CT70	Distal Intergenic
chr9	105969710	C	T	22	ref	4	0.744551	0.962766	0.278226	0.744551	0.123949	LINC01505	Distal Intergenic
chr9	105977908	G	A	21	ref	6	0.657491	0.930362	0.172316	0.657491	0.178247	LINC01505	Distal Intergenic
chr9	105978621	T	C	29	alt	8	0.960694	0.559507	0.127243	0.559507	-0.0206687	LINC01505	Distal Intergenic
chr9	105992729	A	G	20	alt	4	0.873563	0.799106	0.426357	0.799106	-0.374335	LINC01505	Promoter (<=1kb)
chr9	105994331	C	A	21	alt	5	0.922056	0.873933	0.610309	0.873933	-0.0932396	LINC01505	Promoter (1-2kb)
chr9	106920762	T	C	21	ref	3	0.525489	0.963068	0.0818946	0.525489	0.437092	ZNF462	Intron (ENST00000472574.1/58499, intron 1 of 3)
chr9	107907203	T	A	24	alt	1	0.884571	0.704808	0.267633	0.704808	0.315855	KLF4	Distal Intergenic
chr9	109013944	G	A	20	ref	7	0.894447	0.929992	0.601947	0.894447	-1.94414	CTNNAL1	Promoter (<=1kb)
chr9	109097905	A	C	23	alt	6	0.969901	0.608018	0.158047	0.608018	0.0825803	TMEM245	Intron (ENST00000374586.8/23731, intron 3 of 17)
chr9	111030339	T	A	22	alt	7	0.776623	0.672122	0.229375	0.672122	-0.156825	LPAR1	Intron (ENST00000374431.7/1902, intron 1 of 4)
chr9	112744487	C	T	23	ref	8	0.667929	0.891938	0.180069	0.667929	-0.369747	SNX30	Distal Intergenic
chr9	113131922	T	C	24	ref	1	0.560136	0.937534	0.102941	0.560136	0.669275	FAM225A	Distal Intergenic
chr9	113145827	G	A	23	alt	4	0.905384	0.787896	0.404196	0.787896	-0.15413	SLC31A2	Distal Intergenic
chr9	121278400	C	T	25	alt	7	1	0.360419	0.0350568	0.360419	0.349949	GSN	Intron (ENST00000373823.7/2934, intron 8 of 24)
chr9	121281189	G	A	21	ref	6	0.846171	0.812171	0.458486	0.846171	-1.20556	GSN	Promoter (<=1kb)
chr9	121284413	G	T	20	alt	7	0.902478	0.392795	0.0441402	0.392795	0.293475	GSN-AS1	Promoter (1-2kb)
chr9	121284959	T	C	22	alt	5	0.946728	0.708516	0.270876	0.708516	-0.120709	GSN-AS1	Promoter (<=1kb)
chr9	121286020	G	A	29	ref	7	0.609874	0.925399	0.12636	0.609874	-0.636048	GSN	Promoter (<=1kb)
chr9	121287435	G	A	59	alt	7	0.694218	0.392608	0.0439822	0.392608	0.296679	GSN	Promoter (<=1kb)
chr9	121291580	G	A	24	alt	4	0.930998	0.72288	0.295126	0.72288	-0.198086	GSN	Intron (ENST00000373823.7/2934, intron 9 of 24)
chr9	121299685	G	A	42	alt	7	0.99279	0.049952	0.000747957	0.049952	0.619941	GSN	Promoter (<=1kb)
chr9	123356770	G	A	35	ref	4	0.382697	0.853754	0.0349086	0.382697	-1.18532	CRB2	Promoter (<=1kb)
chr9	123358604	G	A	57	alt	4	0.909852	0.247808	0.0149005	0.247808	0.545389	CRB2	Promoter (2-3kb)
chr9	126300076	T	C	20	ref	6	0.743307	0.81825	0.274596	0.743307	-1.25111	LOC101929116	Distal Intergenic
chr9	126377004	C	T	30	alt	2	0.918511	0.619603	0.171149	0.619603	0.33712	MVB12B	Intron (ENST00000361171.8/89853, intron 2 of 9)
chr9	126379427	G	T	32	ref	3	0.560136	0.961273	0.0993727	0.560136	0.384151	MVB12B	Intron (ENST00000361171.8/89853, intron 2 of 9)
chr9	126459727	C	T	23	alt	4	0.870438	0.835457	0.511227	0.835457	-0.0335003	MVB12B	Intron (ENST00000361171.8/89853, intron 7 of 9)
chr9	126489347	T	C	20	alt	2	0.905384	0.867502	0.593726	0.867502	-0.0935378	MVB12B	Intron (ENST00000361171.8/89853, intron 9 of 9)
chr9	128421103	G	T	36	alt	4	0.994037	0.281783	0.0197464	0.281783	0.526611	CERCAM	Promoter (<=1kb)
chr9	128421104	G	C	37	alt	4	0.991126	0.298754	0.0226373	0.298754	0.508508	CERCAM	Promoter (<=1kb)
chr9	128898920	C	G	25	alt	3	1	0.192754	0.00860369	0.192754	0.683694	LRRC8A	Intron (ENST00000372600.9/56262, intron 2 of 3)
chr9	129497395	G	A	48	ref	2	0.560917	0.807175	0.105258	0.560917	0.420152	LOC124900275	Promoter (<=1kb)
chr9	129497588	C	T	48	ref	2	0.650296	0.758066	0.160867	0.650296	0.333861	LOC124900275	Promoter (<=1kb)
chr9	129567911	A	T	28	alt	7	0.986621	0.127357	0.00384982	0.127357	0.292714	LOC105376292	Distal Intergenic
chr9	131054424	C	T	35	alt	4	0.906136	0.500245	0.0842735	0.500245	0.321256	LAMC3	Intron (ENST00000361069.9/10319, intron 11 of 27)
chr9	131054569	T	C	37	ref	5	0.117238	0.978902	0.00331483	0.117238	0.642582	LAMC3	Intron (ENST00000361069.9/10319, intron 11 of 27)
chr9	131111353	G	A	38	ref	1	0.724462	0.802406	0.250417	0.724462	0.324157	AIF1L	Promoter (<=1kb)
chr9	131112810	G	C	28	ref	1	0.657211	0.880857	0.17181	0.657211	0.493972	AIF1L	Promoter (1-2kb)
chr9	134215118	C	T	22	ref	4	0.678709	0.890321	0.19759	0.678709	-1.58492	RNU6ATAC	Distal Intergenic
chr9	134385559	C	T	43	ref	6	0.509183	0.815599	0.0719808	0.509183	0.274678	RXRA	Promoter (<=1kb)
chr9	134436329	T	C	38	alt	4	0.903532	0.394789	0.0451918	0.394789	0.441287	RXRA	Intron (ENST00000481739.2/6256, intron 9 of 9)
chr9	134436370	G	A	38	alt	2	0.784999	0.720725	0.28812	0.720725	0.208657	RXRA	Intron (ENST00000481739.2/6256, intron 9 of 9)
chr9	137025883	A	G	44	alt	1	0.833084	0.660425	0.214748	0.660425	0.366989	LINC02908	Promoter (1-2kb)
chr9	137072518	A	G	26	ref	3	0.337241	0.89751	0.0265299	0.337241	-3.93066	SAPCD2	Promoter (1-2kb)
chr9	137237052	G	A	32	ref	2	0.620868	0.935337	0.143855	0.620868	0.38749	TUBB4B	Distal Intergenic
chr9	137238511	C	T	42	ref	2	0.357735	0.927241	0.0302	0.357735	0.675768	TUBB4B	Promoter (2-3kb)
chr9	137240114	A	G	20	ref	2	0.596968	0.949757	0.120185	0.596968	0.434838	TUBB4B	Promoter (1-2kb)
chr10	624887	C	T	44	alt	2	0.741266	0.684067	0.241522	0.684067	0.232735	LOC101930421	Intron (ENST00000280886.12/22982, intron 1 of 36)
chr10	3172501	G	A	28	ref	7	0.795834	0.894142	0.362357	0.795834	-1.67197	PITRM1	Promoter (<=1kb)
chr10	6086411	C	G	48	alt	6	0.879713	0.398376	0.046331	0.398376	0.356656	RBM17	Promoter (2-3kb)
chr10	6779662	C	T	22	alt	1	0.992889	0.392608	0.0438163	0.392608	0.880046	LINC00707	Promoter (<=1kb)
chr10	12164194	G	T	22	alt	8	0.948386	0.921762	0.757422	0.921762	-0.221514	SEC61A2	Intron (ENST00000379033.7/55176, intron 10 of 10)
chr10	14555726	C	T	24	alt	2	0.941139	0.555548	0.123147	0.555548	0.446425	FAM107B	Promoter (<=1kb)
chr10	14567927	C	T	35	ref	5	0.2891	0.953	0.0183656	0.2891	-0.889953	FAM107B	Intron (ENST00000181796.7/83641, intron 2 of 4)
chr10	14571928	G	C	52	ref	3	0.67209	0.660425	0.187752	0.67209	0.25561	FAM107B	Promoter (<=1kb)
chr10	14575036	T	C	20	ref	1	0.67209	0.924661	0.1916	0.67209	0.4416	FAM107B	Promoter (2-3kb)
chr10	14838395	G	T	35	alt	5	0.904383	0.605611	0.154846	0.605611	0.217352	HSPA14	Promoter (<=1kb)
chr10	14838396	C	T	35	alt	5	0.909351	0.526586	0.103036	0.526586	0.287739	HSPA14	Promoter (<=1kb)
chr10	19959147	T	A	23	alt	5	0.942246	0.804162	0.435619	0.804162	-0.100445	PLXDC2	Intron (ENST00000377242.7/84898, intron 1 of 12)
chr10	22535379	T	C	21	ref	1	0.509581	0.97188	0.0739219	0.509581	0.754775	PIP4K2A	3' UTR
chr10	22702661	A	G	23	ref	5	0.832412	0.97188	0.426261	0.832412	0.0139424	PIP4K2A	Intron (ENST00000376573.9/5305, intron 1 of 9)
chr10	24952151	A	G	36	ref	2	0.67209	0.799024	0.187131	0.67209	0.325028	LINC01516	Promoter (<=1kb)
chr10	32056576	C	A	25	ref	6	0.795475	0.911758	0.361002	0.795475	-1.01542	KIF5B	Promoter (<=1kb)
chr10	50624153	T	G	33	ref	2	0.67607	0.813987	0.195243	0.67607	0.326314	SGMS1	Promoter (<=1kb)
chr10	59004992	C	A	22	alt	2	0.909241	0.880857	0.641222	0.880857	-0.141395	LINC00844	Intron (ENST00000660389.1/102724768, intron 2 of 2)
chr10	60342631	G	A	21	alt	4	0.947312	0.862628	0.577427	0.862628	-0.0781311	ANK3	Intron (ENST00000280772.7/288, intron 1 of 43)
chr10	69496749	G	A	26	ref	1	0.744122	0.839064	0.2779	0.744122	0.301327	TSPAN15	Promoter (1-2kb)
chr10	70197805	A	G	22	alt	2	0.968336	0.622202	0.175996	0.622202	0.285833	PPA1	Distal Intergenic
chr10	71979248	G	C	30	ref	1	0.735206	0.824671	0.264075	0.735206	0.321727	CHST3	Intron (ENST00000373115.5/9469, intron 1 of 2)
chr10	73368024	G	A	20	ref	3	0.444618	0.961615	0.0517899	0.444618	-0.208022	CFAP70	Distal Intergenic
chr10	75211073	G	T	25	alt	4	0.903532	0.711851	0.274591	0.711851	0.121759	VDAC2	Promoter (<=1kb)
chr10	79274131	T	C	28	ref	3	0.615425	0.95535	0.138283	0.615425	0.010092	ZMIZ1	Intron (ENST00000334512.10/57178, intron 7 of 24)
chr10	79414847	C	G	21	alt	9	0.965458	0.897499	0.685619	0.897499	-0.224446	ZCCHC24	Intron (ENST00000372336.4/219654, intron 2 of 3)
chr10	79424275	T	G	22	alt	7	0.945104	0.824666	0.483786	0.824666	-0.120163	ZCCHC24	Intron (ENST00000372336.4/219654, intron 2 of 3)
chr10	79424674	C	T	23	ref	7	0.543887	0.996951	0.0889719	0.543887	0.129611	ZCCHC24	Intron (ENST00000372336.4/219654, intron 2 of 3)
chr10	79436366	G	C	20	alt	1	0.946728	0.622202	0.176195	0.622202	0.469227	ZCCHC24	Intron (ENST00000372336.4/219654, intron 1 of 3)
chr10	79437694	A	C	35	ref	3	0.449938	0.909791	0.0536259	0.449938	0.464968	ZCCHC24	Intron (ENST00000372336.4/219654, intron 1 of 3)
chr10	79442700	G	A	36	alt	3	0.934087	0.501816	0.0848521	0.501816	0.379846	ZCCHC24	Promoter (1-2kb)
chr10	79442716	G	A	39	alt	3	0.767063	0.708774	0.2711	0.708774	0.123881	ZCCHC24	Promoter (1-2kb)
chr10	79442952	C	T	47	alt	3	0.925958	0.36218	0.0354286	0.36218	0.447031	ZCCHC24	Promoter (1-2kb)
chr10	86671211	T	G	25	alt	9	0.97487	0.513147	0.0974254	0.513147	0.120255	LDB3	Promoter (2-3kb)
chr10	86673927	A	G	32	ref	10	0.671372	0.892283	0.184934	0.671372	0.104152	LDB3	Intron (ENST00000685347.1/11155, intron 11 of 16)
chr10	89233998	T	A	28	alt	2	0.876949	0.711851	0.274469	0.711851	0.20008	LIPA	Intron (ENST00000371837.5/3988, intron 2 of 8)
chr10	89234218	T	C	30	alt	2	0.917831	0.53063	0.104978	0.53063	0.442672	LIPA	Intron (ENST00000371837.5/3988, intron 2 of 8)
chr10	89328048	G	C	38	ref	2	0.61331	0.876158	0.129663	0.61331	0.426632	IFIT3	Promoter (<=1kb)
chr10	99396177	T	C	21	ref	5	0.858625	0.881387	0.489122	0.858625	-0.176045	GOT1	Distal Intergenic
chr10	99423535	G	A	21	alt	1	0.873563	0.761647	0.359284	0.761647	0.164589	GOT1	Intron (ENST00000370508.7/2805, intron 1 of 8)
chr10	100346008	G	A	33	ref	4	0.668979	0.858261	0.18074	0.668979	0.22915	SCD	Promoter (1-2kb)
chr10	100346031	G	A	29	ref	7	0.888948	0.937534	0.581772	0.888948	-0.818358	SCD	Promoter (1-2kb)
chr10	100352318	A	G	25	ref	6	0.650236	0.995271	0.160778	0.650236	0.139096	SCD	Intron (ENST00000370355.3/6319, intron 2 of 5)
chr10	101032337	C	T	23	ref	4	0.451951	0.963163	0.0542348	0.451951	0.406782	PDZD7	Promoter (<=1kb)
chr10	101817969	G	A	48	alt	4	0.703323	0.665778	0.219062	0.665778	0.189629	OGA	Promoter (<=1kb)
chr10	102114219	T	C	22	alt	2	0.933346	0.862628	0.581792	0.862628	-0.386832	LDB1	Promoter (<=1kb)
chr10	102119061	G	A	27	alt	3	0.996112	0.270271	0.0180223	0.270271	0.58294	LDB1	Promoter (1-2kb)
chr10	102120214	G	T	38	alt	4	1	0.235824	0.0134016	0.235824	0.558449	LDB1	Promoter (<=1kb)
chr10	103678591	T	C	22	ref	1	0.560136	0.949694	0.102667	0.560136	0.663993	SH3PXD2A	Promoter (<=1kb)
chr10	104146642	C	T	40	ref	1	0.718589	0.79612	0.243935	0.718589	0.328378	CFAP43	Intron (ENST00000357060.8/80217, intron 29 of 37)
chr10	106514221	C	T	30	alt	3	0.877122	0.729689	0.305694	0.729689	0.134253	SORCS1	Distal Intergenic
chr10	117003578	G	A	37	ref	1	0.61331	0.873933	0.133678	0.61331	0.548292	SHTN1	Promoter (1-2kb)
chr10	121155831	G	A	27	alt	8	0.861973	0.744522	0.325905	0.744522	-0.0447408	LINC01153	Distal Intergenic
chr10	121615576	G	C	27	alt	7	0.909166	0.640632	0.191904	0.640632	0.0155643	FGFR2	Exon (ENST00000434988.1/ENST00000434988.1, exon 2 of 2)
chr10	121618498	G	A	29	ref	6	0.801955	0.880385	0.373183	0.801955	0.0230567	FGFR2	Distal Intergenic
chr10	122465388	A	G	27	alt	6	0.952134	0.608227	0.159083	0.608227	0.18336	HTRA1	Intron (ENST00000648167.1/5654, intron 1 of 8)
chr10	122475543	G	A	20	ref	2	0.795624	0.924661	0.362127	0.795624	0.0981877	HTRA1	Intron (ENST00000648167.1/5654, intron 1 of 8)
chr10	122477662	G	A	29	ref	5	0.701934	0.72771	0.222832	0.701934	-1.2225	HTRA1	Intron (ENST00000648167.1/5654, intron 1 of 8)
chr10	122487407	C	T	30	ref	4	0.553375	0.95058	0.0924429	0.553375	0.337186	HTRA1	Intron (ENST00000648167.1/5654, intron 1 of 8)
chr10	122495824	T	C	27	ref	4	0.512052	0.920484	0.0768291	0.512052	0.37591	HTRA1	Intron (ENST00000648167.1/5654, intron 3 of 8)
chr10	122500234	C	T	22	ref	5	0.472003	0.986181	0.0605143	0.472003	-0.873003	HTRA1	Intron (ENST00000648167.1/5654, intron 3 of 8)
chr10	122501048	C	G	20	ref	3	0.362148	0.988093	0.0311716	0.362148	0.567887	HTRA1	Intron (ENST00000648167.1/5654, intron 3 of 8)
chr10	122504357	C	T	51	ref	4	0.367414	0.866914	0.0322772	0.367414	0.45142	HTRA1	Promoter (2-3kb)
chr10	122515087	T	C	22	ref	3	0.61331	0.988243	0.134226	0.61331	0.334685	HTRA1	Downstream (<=300bp)
chr10	124654350	G	A	23	alt	3	0.967582	0.639856	0.191085	0.639856	0.00998281	LHPP	Intron (ENST00000494792.1/9679, intron 9 of 9)
chr10	124694490	T	A	20	ref	1	0.67209	0.924661	0.1916	0.67209	0.4416	FAM53B-AS1	Intron (ENST00000494792.1/9679, intron 8 of 9)
chr10	125016131	T	C	21	ref	4	0.707631	0.937534	0.230971	0.707631	0.157168	CTBP2	Intron (ENST00000309035.11/1488, intron 1 of 8)
chr10	125023122	C	T	20	ref	4	0.858533	0.885927	0.487673	0.858533	-0.0260923	CTBP2	Intron (ENST00000309035.11/1488, intron 1 of 8)
chr10	126651788	A	G	20	alt	3	0.957852	0.787896	0.405094	0.787896	-0.143376	C10orf90	Intron (ENST00000488181.3/118611, intron 1 of 9)
chr10	126908739	G	A	27	ref	9	0.857268	0.951543	0.480925	0.857268	-0.0357761	DOCK1	Intron (ENST00000280333.9/1793, intron 1 of 51)
chr10	126951331	G	A	23	ref	1	0.795475	0.824671	0.361877	0.795475	0.166017	DOCK1	Intron (ENST00000280333.9/1793, intron 1 of 51)
chr10	132064636	G	A	28	alt	3	0.978381	0.63184	0.183899	0.63184	0.244478	JAKMIP3	Promoter (<=1kb)
chr10	132176574	C	T	30	alt	5	0.873563	0.77871	0.383863	0.77871	0.0355699	JAKMIP3-AS1	Intron (ENST00000668452.1/282973, intron 23 of 23)
chr10	132176672	G	A	44	alt	7	0.827303	0.670848	0.228081	0.670848	0.13841	JAKMIP3-AS1	Intron (ENST00000668452.1/282973, intron 23 of 23)
chr10	132176999	G	A	39	alt	6	0.933346	0.502146	0.0850126	0.502146	0.261309	JAKMIP3-AS1	Intron (ENST00000668452.1/282973, intron 23 of 23)
chr11	208086	C	T	26	ref	1	0.235985	0.997627	0.0120529	0.235985	1.19535	RIC8A	Promoter (<=1kb)
chr11	810113	G	A	30	alt	6	0.908074	0.76497	0.363833	0.76497	0.0358718	RPLP2	Promoter (<=1kb)
chr11	1310141	G	A	34	ref	4	0.755711	0.770792	0.293841	0.755711	0.111474	TOLLIP-DT	Promoter (<=1kb)
chr11	1390648	G	A	25	ref	3	0.873563	0.869423	0.534325	0.873563	-0.261875	BRSK2	Promoter (<=1kb)
chr11	1396988	C	G	58	alt	3	0.922056	0.159897	0.00595348	0.159897	0.654351	BRSK2	Intron (ENST00000308219.13/9024, intron 1 of 19)
chr11	1397656	C	T	28	ref	3	0.687157	0.852144	0.204409	0.687157	0.231525	BRSK2	Intron (ENST00000308219.13/9024, intron 1 of 19)
chr11	2401063	T	C	25	ref	1	0.785696	0.813987	0.345764	0.785696	0.194412	TSSC4	Promoter (<=1kb)
chr11	3164261	C	T	22	ref	5	0.761477	0.858059	0.300259	0.761477	-1.19194	OSBPL5	Promoter (<=1kb)
chr11	7654038	G	A	25	alt	2	0.973814	0.448819	0.0647255	0.448819	0.569535	PPFIBP2	Promoter (2-3kb)
chr11	7654598	A	C	30	alt	4	0.947513	0.714498	0.277515	0.714498	0.132082	PPFIBP2	Promoter (2-3kb)
chr11	7667798	A	C	29	alt	2	0.978381	0.353326	0.0334377	0.353326	0.640946	CYB5R2	Promoter (<=1kb)
chr11	7669747	C	G	31	alt	1	0.922056	0.553075	0.119231	0.553075	0.606963	CYB5R2	Promoter (<=1kb)
chr11	9186833	C	A	20	ref	4	0.866861	0.946503	0.516104	0.866861	-0.0596875	DENND5A	Promoter (<=1kb)
chr11	9461770	T	G	31	ref	7	0.382062	0.967431	0.0347392	0.382062	-0.497614	ZNF143	Promoter (<=1kb)
chr11	12019273	C	G	21	alt	4	0.935665	0.660425	0.213907	0.660425	-0.0207466	DKK3	Distal Intergenic
chr11	17516158	G	C	21	alt	6	0.97243	0.873933	0.607908	0.873933	-0.0986991	USH1C	Promoter (<=1kb)
chr11	22829470	C	T	21	ref	1	0.383532	0.995271	0.0355084	0.383532	0.940934	GAS2	Promoter (<=1kb)
chr11	33040101	A	T	20	alt	2	0.996948	0.455073	0.0673456	0.455073	0.555795	TCP11L1	Promoter (<=1kb)
chr11	40280456	T	C	27	ref	2	0.568033	0.924771	0.108354	0.568033	0.47897	LRRC4C	Intron (ENST00000278198.2/57689, intron 1 of 1)
chr11	49191147	G	A	42	ref	3	0.688203	0.698155	0.206658	0.688203	0.214177	FOLH1	Intron (ENST00000256999.7/2346, intron 4 of 18)
chr11	49191793	G	T	26	ref	2	0.622979	0.896284	0.145019	0.622979	0.297624	FOLH1	Intron (ENST00000256999.7/2346, intron 4 of 18)
chr11	49208226	G	A	43	alt	3	0.921051	0.35628	0.0340121	0.35628	0.538679	FOLH1	Promoter (<=1kb)
chr11	60859758	G	A	22	alt	5	0.903532	0.790683	0.40877	0.790683	-0.13117	PTGDR2	Distal Intergenic
chr11	62754481	G	A	20	ref	1	0.767852	0.873933	0.318101	0.767852	0.221816	ZBTB3	Promoter (<=1kb)
chr11	63612876	T	C	23	ref	2	0.767852	0.89272	0.318101	0.767852	-2.72023	PLAAT3	Promoter (1-2kb)
chr11	64036057	C	G	29	ref	2	0.75407	0.892617	0.291427	0.75407	0.174944	FLRT1	Promoter (<=1kb)
chr11	64036094	C	T	25	ref	2	0.785696	0.761647	0.345764	0.785696	-3.08415	FLRT1	Promoter (<=1kb)
chr11	64778785	C	G	21	ref	3	0.671372	0.979935	0.184922	0.671372	0.01099	SF1	Promoter (<=1kb)
chr11	64779419	G	A	23	ref	5	0.0451788	1	0.000750762	0.0451788	0.742053	SF1	Promoter (<=1kb)
chr11	66883061	G	A	26	alt	1	0.998242	0.290824	0.0212808	0.290824	1.05419	PC	Intron (ENST00000529047.6/5091, intron 3 of 22)
chr11	66913626	C	T	20	alt	1	0.946728	0.622202	0.176195	0.622202	0.469227	PC	Intron (ENST00000529047.6/5091, intron 3 of 22)
chr11	68094091	T	C	20	alt	2	0.946728	0.614581	0.164566	0.614581	0.362017	CHKA	Intron (ENST00000265689.9/1119, intron 2 of 11)
chr11	68121678	G	A	49	ref	2	0.734067	0.748619	0.262002	0.734067	0.229925	CHKA-DT	Promoter (<=1kb)
chr11	68140557	C	T	20	ref	2	0.783308	0.864135	0.339628	0.783308	-2.93111	CHKA-DT	Distal Intergenic
chr11	71363905	A	G	51	alt	2	0.881306	0.491842	0.0808743	0.491842	0.488151	LOC124902707	Distal Intergenic
chr11	73043000	G	A	24	ref	3	0.795475	0.786372	0.360694	0.795475	-0.123133	FCHSD2	Intron (ENST00000311172.11/9873, intron 2 of 18)
chr11	73660797	C	G	27	alt	2	0.868655	0.787728	0.403938	0.787728	0.0643287	PLEKHB1	Promoter (<=1kb)
chr11	73780061	C	T	45	alt	6	0.802857	0.68747	0.245266	0.68747	0.134368	MRPL48	Distal Intergenic
chr11	73797530	G	A	37	alt	6	0.985721	0.273229	0.0185462	0.273229	0.454553	MRPL48	Intron (ENST00000508278.6/51642, intron 1 of 8)
chr11	75311515	G	T	35	alt	4	0.848687	0.687263	0.245156	0.687263	0.164462	ARRB1	Promoter (<=1kb)
chr11	75311651	C	T	48	ref	4	0.718589	0.736572	0.24351	0.718589	0.177402	ARRB1	Promoter (<=1kb)
chr11	76861392	G	A	20	ref	3	0.704078	0.817214	0.227584	0.704078	-2.16763	ACER3	Promoter (<=1kb)
chr11	85648210	A	G	23	ref	1	0.795475	0.824671	0.361877	0.795475	0.166017	TMEM126A	Promoter (<=1kb)
chr11	86152020	A	G	26	alt	1	1	0.928637	0.788116	0.928637	-0.484782	LINC02695	Distal Intergenic
chr11	95150572	T	C	22	alt	6	0.847787	0.807962	0.450459	0.807962	-0.140867	LNCRNA-IUR	Promoter (<=1kb)
chr11	95908611	G	A	20	ref	3	0.777395	0.949481	0.332029	0.777395	-0.12939	MTMR2	Promoter (2-3kb)
chr11	102452453	A	G	31	ref	2	0.61331	0.948862	0.13134	0.61331	-2.3076	TMEM123	Promoter (<=1kb)
chr11	102452907	G	A	23	ref	2	0.861787	0.90816	0.494877	0.861787	-2.85743	TMEM123-DT	Promoter (<=1kb)
chr11	111766179	C	G	32	alt	4	0.960172	0.368301	0.0369284	0.368301	0.407553	PPP2R1B	Promoter (<=1kb)
chr11	111981875	A	G	26	alt	1	0.951431	0.502823	0.0891914	0.502823	0.705157	DIXDC1	Promoter (<=1kb)
chr11	113235636	A	G	29	alt	2	0.936366	0.528517	0.104186	0.528517	0.475544	NCAM1	Promoter (2-3kb)
chr11	114088925	A	C	25	alt	3	1	0.43371	0.0566121	0.43371	0.476503	ZBTB16	Intron (ENST00000682278.1/7704, intron 3 of 7)
chr11	114089840	A	T	20	alt	4	0.865546	0.694347	0.252767	0.694347	0.0925489	ZBTB16	Intron (ENST00000682278.1/7704, intron 3 of 7)
chr11	114162226	G	A	22	alt	1	1	0.862628	0.581792	0.862628	-0.152993	ZBTB16	Promoter (1-2kb)
chr11	117583918	T	C	20	alt	7	0.901894	0.410926	0.0502447	0.410926	0.00525549	CEP164	Intron (ENST00000651296.2/57453, intron 3 of 32)
chr11	117663738	C	G	57	alt	5	0.658498	0.605268	0.154224	0.605268	0.21762	DSCAML1	Intron (ENST00000651296.2/57453, intron 3 of 32)
chr11	117681925	A	G	25	alt	8	1	0.373327	0.0379825	0.373327	0.194899	DSCAML1	Intron (ENST00000651296.2/57453, intron 3 of 32)
chr11	117712876	A	G	21	alt	2	0.957852	0.757764	0.347442	0.757764	0.122547	DSCAML1	Intron (ENST00000651296.2/57453, intron 3 of 32)
chr11	117714926	G	C	26	alt	2	0.998242	0.555755	0.123639	0.555755	0.387753	DSCAML1	Intron (ENST00000651296.2/57453, intron 3 of 32)
chr11	117715203	C	T	24	alt	2	0.93406	0.840255	0.529946	0.840255	-0.0208905	DSCAML1	Intron (ENST00000651296.2/57453, intron 3 of 32)
chr11	117715262	A	G	35	alt	2	0.909594	0.553715	0.121229	0.553715	0.444353	DSCAML1	Intron (ENST00000651296.2/57453, intron 3 of 32)
chr11	117715266	C	T	38	alt	2	0.908662	0.544169	0.1111	0.544169	0.456983	DSCAML1	Intron (ENST00000651296.2/57453, intron 3 of 32)
chr11	117715414	T	C	32	alt	2	0.877122	0.709355	0.271651	0.709355	0.204343	DSCAML1	Intron (ENST00000651296.2/57453, intron 3 of 32)
chr11	117715463	C	G	27	ref	2	0.21655	0.940322	0.0100241	0.21655	-2.03646	DSCAML1	Intron (ENST00000651296.2/57453, intron 3 of 32)
chr11	117715908	C	A	36	alt	2	0.976174	0.448819	0.0631699	0.448819	0.56091	DSCAML1	Intron (ENST00000651296.2/57453, intron 3 of 32)
chr11	117716166	A	T	48	alt	2	0.767852	0.663916	0.21738	0.663916	0.27389	DSCAML1	Intron (ENST00000651296.2/57453, intron 3 of 32)
chr11	117716227	A	G	39	alt	2	0.977547	0.19715	0.00908766	0.19715	0.854866	DSCAML1	Intron (ENST00000651296.2/57453, intron 3 of 32)
chr11	117716471	G	A	54	ref	2	0.527703	0.794353	0.0829182	0.527703	0.411387	DSCAML1	Intron (ENST00000651296.2/57453, intron 3 of 32)
chr11	117716630	A	G	46	alt	2	0.941958	0.314049	0.025289	0.314049	0.689205	DSCAML1	Intron (ENST00000651296.2/57453, intron 3 of 32)
chr11	117717746	C	T	47	alt	2	0.921051	0.348033	0.0324046	0.348033	0.631124	DSCAML1	Intron (ENST00000651296.2/57453, intron 3 of 32)
chr11	117719224	C	G	32	alt	4	0.935443	0.603068	0.152519	0.603068	0.254642	DSCAML1	Intron (ENST00000651296.2/57453, intron 3 of 32)
chr11	117720096	A	G	23	alt	2	0.915886	0.623545	0.177573	0.623545	0.338788	DSCAML1	Intron (ENST00000651296.2/57453, intron 3 of 32)
chr11	117720180	C	G	30	ref	2	0.560136	0.9583	0.100964	0.560136	-2.26444	DSCAML1	Intron (ENST00000651296.2/57453, intron 3 of 32)
chr11	117720204	G	T	32	ref	2	0.319453	0.967227	0.0229945	0.319453	0.759108	DSCAML1	Intron (ENST00000651296.2/57453, intron 3 of 32)
chr11	117720765	G	T	22	alt	3	0.82317	0.468789	0.0725294	0.468789	0.34215	DSCAML1	Intron (ENST00000651296.2/57453, intron 3 of 32)
chr11	117732637	T	C	24	ref	2	0.506794	0.986679	0.0713928	0.506794	0.530303	DSCAML1	Intron (ENST00000651296.2/57453, intron 3 of 32)
chr11	117734331	G	A	24	ref	5	0.552133	0.980894	0.0919203	0.552133	0.0969581	DSCAML1	Intron (ENST00000651296.2/57453, intron 3 of 32)
chr11	117772513	A	T	31	alt	4	0.806544	0.728162	0.302559	0.728162	-0.152057	DSCAML1	Intron (ENST00000651296.2/57453, intron 3 of 32)
chr11	117773008	T	C	30	alt	4	0.903532	0.612318	0.163105	0.612318	0.247627	DSCAML1	Intron (ENST00000651296.2/57453, intron 3 of 32)
chr11	117773243	C	T	24	alt	3	0.880561	0.402309	0.0477035	0.402309	0.146674	DSCAML1	Intron (ENST00000651296.2/57453, intron 3 of 32)
chr11	118609932	C	T	52	alt	1	0.914641	0.44168	0.0592649	0.44168	0.691326	PHLDB1	Promoter (<=1kb)
chr11	119374639	G	A	46	ref	3	0.765754	0.807962	0.305799	0.765754	0.0889119	USP2	Promoter (1-2kb)
chr11	119375857	C	G	45	alt	3	0.857271	0.502823	0.0890083	0.502823	0.406288	USP2	Promoter (<=1kb)
chr11	119376186	G	A	64	ref	3	0.612623	0.687958	0.128055	0.612623	0.296789	USP2	Promoter (<=1kb)
chr11	119377610	C	T	33	ref	3	0.865122	0.850916	0.505152	0.865122	-0.0557022	USP2	Promoter (1-2kb)
chr11	119377999	G	A	21	ref	2	0.873563	0.856286	0.538806	0.873563	-0.370523	USP2	Promoter (1-2kb)
chr11	119381441	C	T	25	ref	2	0.328653	0.988765	0.024579	0.328653	0.69919	USP2-AS1	Promoter (<=1kb)
chr11	119381489	T	G	20	ref	3	0.648329	0.930029	0.159347	0.648329	-1.82583	USP2-AS1	Promoter (<=1kb)
chr11	119743078	G	C	20	ref	6	0.934661	0.96661	0.735375	0.934661	-1.24801	NECTIN1-DT	Distal Intergenic
chr11	120080089	G	C	20	ref	7	0.939365	0.937534	0.754532	0.939365	-1.11215	TRIM29	Distal Intergenic
chr11	120086743	C	G	57	alt	2	0.78778	0.418832	0.0522245	0.418832	0.322329	TRIM29	Distal Intergenic
chr11	120197245	G	A	22	alt	5	1	0.424647	0.054038	0.424647	0.217084	LOC124902773	Distal Intergenic
chr11	122097442	A	G	21	ref	6	0.847295	0.893777	0.460676	0.847295	-0.0187883	MIR125B1	Promoter (2-3kb)
chr11	122100038	T	G	36	alt	9	0.840415	0.776587	0.379714	0.776587	0.0146916	MIR125B1	Promoter (<=1kb)
chr11	122101145	C	G	25	alt	1	0.968336	0.448819	0.0644102	0.448819	0.795375	MIR100HG	Promoter (<=1kb)
chr11	124937625	A	G	40	alt	3	0.834587	0.626204	0.179231	0.626204	0.236705	HEPACAM	Promoter (1-2kb)
chr11	124938357	G	A	32	ref	3	0.560136	0.89751	0.103456	0.560136	0.347458	HEPACAM	Promoter (1-2kb)
chr11	124944109	C	A	32	alt	3	0.964047	0.774571	0.377013	0.774571	0.0471843	HEPACAM	Distal Intergenic
chr11	126395946	A	G	23	ref	3	0.9349	0.949979	0.737817	0.9349	-2.06729	ST3GAL4	Promoter (2-3kb)
chr11	126809422	C	A	22	alt	3	0.829748	0.782336	0.391514	0.782336	-0.185142	LOC105369559	Intron (ENST00000525144.7/84623, intron 1 of 16)
chr11	130874317	C	T	30	ref	2	0.695086	0.839064	0.215469	0.695086	0.301611	SNX19	3' UTR
chr11	130875824	C	T	30	ref	14	0.703323	0.930568	0.226004	0.703323	0.0247939	SNX19	3' UTR
chr11	130889238	G	A	20	alt	4	0.899415	0.835457	0.512223	0.835457	-0.0513789	SNX19	Intron (ENST00000265909.9/399979, intron 8 of 10)
chr11	131590403	A	G	28	ref	3	0.758977	0.860195	0.298091	0.758977	-0.189031	NTM	Intron (ENST00000374791.7/50863, intron 1 of 7)
chr11	132042886	A	C	35	ref	4	0.764373	0.880857	0.303208	0.764373	0.0674756	NTM	Intron (ENST00000374791.7/50863, intron 2 of 7)
chr11	134036899	A	G	22	ref	1	0.671372	0.911758	0.185664	0.671372	0.462825	LINC02731	Promoter (<=1kb)
chr11	135007772	T	C	29	alt	5	0.872261	0.509169	0.0955164	0.509169	0.295898	LINC02717	Promoter (<=1kb)
chr12	196355	T	C	24	alt	3	0.908662	0.806012	0.43844	0.806012	-0.193707	SLC6A12	Promoter (2-3kb)
chr12	198110	C	G	30	ref	3	0.737694	0.835457	0.266713	0.737694	-0.0800828	SLC6A12	Promoter (<=1kb)
chr12	753541	C	G	32	alt	1	0.862924	0.682513	0.240287	0.682513	0.357366	WNK1	Promoter (<=1kb)
chr12	6222321	C	T	21	ref	3	0.43295	0.894142	0.0476776	0.43295	0.46148	CD9	Promoter (1-2kb)
chr12	6222323	A	T	20	ref	3	0.318872	0.618997	0.0229076	0.318872	-2.03868	CD9	Promoter (1-2kb)
chr12	6891407	A	G	31	alt	1	0.884571	0.643304	0.194868	0.643304	0.440042	LOC105369632	Promoter (2-3kb)
chr12	6905116	G	A	21	alt	1	1	0.835457	0.516535	0.835457	-0.0626562	LRRC23	Promoter (<=1kb)
chr12	12612427	T	C	35	ref	2	0.657293	0.832735	0.171979	0.657293	0.345763	CREBL2	Promoter (<=1kb)
chr12	12724587	C	T	29	ref	2	0.771555	0.770792	0.324424	0.771555	0.157175	APOLD1	Promoter (1-2kb)
chr12	19440539	C	T	20	alt	6	0.891472	0.774275	0.376805	0.774275	-0.207877	AEBP2	Promoter (<=1kb)
chr12	21338371	C	T	38	alt	1	0.946728	0.422267	0.0533983	0.422267	0.793465	SLCO1A2	Intron (ENST00000307378.10/6579, intron 2 of 15)
chr12	26122894	C	G	27	alt	1	0.848687	0.736296	0.314147	0.736296	0.244393	LOC105369705	Promoter (<=1kb)
chr12	26832874	T	G	22	ref	4	0.3842	0.972359	0.0356119	0.3842	0.0727869	ITPR2	Promoter (<=1kb)
chr12	47735932	G	A	31	alt	2	0.865122	0.756185	0.344487	0.756185	0.117708	RAPGEF3	3' UTR
chr12	47780858	T	C	22	ref	7	0.52881	0.987659	0.0837937	0.52881	-0.00596269	SLC48A1	Promoter (2-3kb)
chr12	49872590	A	G	43	alt	7	0.895538	0.377818	0.0390486	0.377818	0.33232	FAIM2	Intron (ENST00000320634.8/23017, intron 11 of 11)
chr12	51752184	C	T	25	ref	5	0.845515	0.867802	0.457501	0.845515	-1.3755	SCN8A	Promoter (<=1kb)
chr12	57893471	G	C	25	alt	8	0.89537	0.836825	0.519209	0.836825	-0.211427	LOC283387	Promoter (<=1kb)
chr12	62715124	G	A	25	ref	2	0.223619	0.976886	0.0107287	0.223619	0.879705	PPM1H	Intron (ENST00000228705.7/57460, intron 6 of 9)
chr12	64060288	G	A	24	alt	9	0.895136	0.761647	0.354298	0.761647	0.0304473	SRGAP1	Intron (ENST00000631006.3/57522, intron 6 of 21)
chr12	65169932	C	T	24	alt	3	0.936429	0.524544	0.10204	0.524544	0.402902	LEMD3	Promoter (<=1kb)
chr12	98880472	T	C	24	ref	2	0.767852	0.927354	0.316629	0.767852	0.149119	ANKS1B	Intron (ENST00000341752.11/56899, intron 1 of 9)
chr12	104986533	T	C	23	alt	5	0.935665	0.714498	0.280845	0.714498	0.0944795	NOPCHAP1	Promoter (<=1kb)
chr12	108731419	A	C	33	alt	4	0.889079	0.698051	0.255804	0.698051	0.117407	CORO1C	Promoter (<=1kb)
chr12	109233896	C	T	36	alt	8	0.865122	0.413476	0.0510451	0.413476	0.301167	ACACB	Promoter (1-2kb)
chr12	109233933	C	A	34	alt	7	0.909325	0.282571	0.0198402	0.282571	0.399138	ACACB	Promoter (1-2kb)
chr12	109234244	G	A	25	alt	4	0.884757	0.556104	0.123867	0.556104	0.0657746	ACACB	Promoter (1-2kb)
chr12	109878880	T	C	30	ref	2	0.508541	0.920484	0.0717761	0.508541	0.539858	GLTP	Promoter (1-2kb)
chr12	110075511	G	A	31	alt	5	0.88588	0.610935	0.160458	0.610935	0.0935413	C12orf76	Promoter (1-2kb)
chr12	113141710	T	C	22	alt	2	0.905384	0.761647	0.35597	0.761647	0.108964	RASAL1	Distal Intergenic
chr12	117437817	C	T	25	alt	10	0.951431	0.866417	0.591723	0.866417	-0.353403	NOS1	Intron (ENST00000549189.1/4842, intron 1 of 1)
chr12	120302559	C	G	21	alt	2	0.873563	0.792309	0.411541	0.792309	0.0541492	SIRT4	Promoter (<=1kb)
chr12	120317377	G	A	22	ref	2	0.698489	0.949415	0.220505	0.698489	-2.71089	PLA2G1B	Distal Intergenic
chr12	120480594	C	T	22	ref	4	0.873563	0.925399	0.532101	0.873563	-1.65115	SRSF9	Intron (ENST00000392509.6/8655, intron 1 of 2)
chr12	120903692	C	T	30	ref	3	0.773056	0.836053	0.325952	0.773056	0.114055	SPPL3	Promoter (<=1kb)
chr12	122500510	G	T	31	alt	9	0.957872	0.640632	0.191739	0.640632	0.134123	ZCCHC8	Promoter (<=1kb)
chr12	122849895	C	T	33	ref	1	0.689325	0.839064	0.208599	0.689325	0.410441	HIP1R	Promoter (<=1kb)
chr12	124372114	T	A	21	alt	1	0.873563	0.761647	0.359284	0.761647	0.164589	NCOR2	Exon (ENST00000404621.5/9612, exon 20 of 47)
chr12	124510149	C	T	29	ref	4	0.510731	0.873933	0.0757235	0.510731	-1.46454	LOC105370047	Intron (ENST00000404621.5/9612, intron 1 of 46)
chr12	124697371	T	C	20	ref	8	0.849027	0.97296	0.467704	0.849027	-0.120463	LOC124903045	Distal Intergenic
chr12	127881326	G	A	22	ref	3	0.893175	0.933482	0.593654	0.893175	-0.102155	LINC02393	Promoter (<=1kb)
chr13	20552793	T	C	39	ref	2	0.499729	0.861811	0.0693764	0.499729	0.443466	LOC105370103	Distal Intergenic
chr13	20554572	G	A	26	alt	4	0.914162	0.601985	0.151011	0.601985	0.258872	LOC105370103	Distal Intergenic
chr13	20609459	T	A	30	ref	7	0.206533	0.949694	0.00904302	0.206533	-1.518	IFT88	Intron (ENST00000319980.10/8100, intron 15 of 27)
chr13	20609642	G	T	28	ref	7	0.00285136	1	1.56387e-05	0.00285136	0.838798	IFT88	Intron (ENST00000319980.10/8100, intron 15 of 27)
chr13	20703236	G	A	23	alt	1	0.908662	0.660425	0.215154	0.660425	0.405597	IL17D	Promoter (<=1kb)
chr13	23883605	A	T	21	alt	8	0.996745	0.50498	0.0937264	0.50498	0.0277421	PCOTH	Intron (ENST00000382172.4/4285, intron 2 of 18)
chr13	23979486	G	A	23	alt	1	0.908662	0.660425	0.215154	0.660425	0.405597	SPATA13	Promoter (<=1kb)
chr13	25182211	G	C	20	alt	6	1	0.65045	0.202865	0.65045	0.0363825	LINC01053	Promoter (<=1kb)
chr13	25195442	C	G	27	alt	3	0.985686	0.660425	0.214456	0.660425	0.210109	LINC01053	Intron (ENST00000435725.2/ENST00000435725.2, intron 1 of 1)
chr13	25203891	T	C	25	alt	5	0.969427	0.605513	0.154327	0.605513	0.0562302	LINC01053	Intron (ENST00000435725.2/ENST00000435725.2, intron 1 of 1)
chr13	25203944	G	T	25	alt	4	0.968336	0.359825	0.0347627	0.359825	0.458449	LINC01053	Intron (ENST00000435725.2/ENST00000435725.2, intron 1 of 1)
chr13	25203955	A	G	23	alt	3	0.977088	0.475151	0.0748513	0.475151	0.411263	LINC01053	Intron (ENST00000435725.2/ENST00000435725.2, intron 1 of 1)
chr13	30674543	T	C	27	alt	3	0.904491	0.736296	0.314147	0.736296	-0.305998	ALOX5AP	Distal Intergenic
chr13	33231148	G	A	23	ref	7	0.656358	0.858008	0.169719	0.656358	0.156638	STARD13	Intron (ENST00000628131.2/100874241, intron 2 of 5)
chr13	36370001	A	G	35	alt	1	0.829748	0.714498	0.281103	0.714498	0.285977	SPART	Promoter (<=1kb)
chr13	41565002	T	C	32	ref	3	0.627516	0.870998	0.147544	0.627516	0.303632	MIR5006	Intron (ENST00000674416.1/105370174, intron 3 of 5)
chr13	41565071	C	A	40	alt	3	0.735206	0.701476	0.262117	0.701476	0.0790773	MIR5006	Intron (ENST00000674416.1/105370174, intron 3 of 5)
chr13	41565160	C	G	41	ref	3	0.489518	0.918718	0.0663986	0.489518	0.452634	MIR5006	Intron (ENST00000674416.1/105370174, intron 3 of 5)
chr13	43805799	A	G	27	alt	2	0.985686	0.371287	0.0375736	0.371287	0.63579	ENOX1	Intron (ENST00000655032.1/ENST00000655032.1, intron 1 of 2)
chr13	48233640	T	A	29	ref	2	0.666622	0.914465	0.179254	0.666622	0.338504	ITM2B	Promoter (<=1kb)
chr13	49308539	T	C	22	alt	1	1	0.279337	0.0194268	0.279337	1.0574	CAB39L	Distal Intergenic
chr13	50081853	G	T	23	ref	2	0.785696	0.897767	0.343447	0.785696	0.116866	DLEU2	Promoter (<=1kb)
chr13	97221489	C	G	27	alt	1	0.895136	0.650252	0.202671	0.650252	0.431969	MBNL2	Promoter (<=1kb)
chr13	100635111	T	C	23	ref	6	0.346675	0.898625	0.0282208	0.346675	-0.752174	TMTC4	Promoter (1-2kb)
chr13	100635397	T	C	22	ref	7	0.807222	0.839064	0.381932	0.807222	-2.63844	TMTC4	Promoter (1-2kb)
chr13	100635912	C	T	44	alt	6	0.926732	0.548194	0.112926	0.548194	0.204771	TMTC4	Promoter (<=1kb)
chr13	100646693	A	G	21	alt	4	0.838984	0.714498	0.280513	0.714498	0.107708	TMTC4	Intron (ENST00000342624.10/84899, intron 6 of 18)
chr13	100652257	T	C	21	alt	6	0.957852	0.659654	0.211717	0.659654	0.0171085	TMTC4	Intron (ENST00000342624.10/84899, intron 6 of 18)
chr13	100657604	C	G	64	ref	7	0.385679	0.592154	0.0358133	0.385679	0.315463	TMTC4	Intron (ENST00000342624.10/84899, intron 5 of 18)
chr13	100662412	T	G	36	alt	7	0.863102	0.694944	0.253312	0.694944	0.121214	TMTC4	Intron (ENST00000342624.10/84899, intron 5 of 18)
chr13	102592233	A	G	31	ref	9	0.650122	0.861404	0.160691	0.650122	-0.564565	TPP2	Distal Intergenic
chr13	102592244	A	G	35	alt	9	0.809146	0.628476	0.181369	0.628476	-0.0898671	TPP2	Distal Intergenic
chr13	102592285	A	G	41	ref	9	0.688364	0.809536	0.20672	0.688364	0.07829	TPP2	Distal Intergenic
chr13	110915795	G	T	26	ref	3	0.0985386	0.983803	0.00247107	0.0985386	0.907152	ANKRD10	Promoter (<=1kb)
chr13	111241351	C	T	40	ref	1	0.382222	0.93968	0.0348306	0.382222	0.884372	ARHGEF7	Promoter (<=1kb)
chr13	112711977	T	C	21	ref	5	0.883466	0.86959	0.565345	0.883466	-1.24833	ATP11A	Intron (ENST00000375645.8/23250, intron 1 of 29)
chr13	114034081	G	A	21	alt	1	0.985686	0.448819	0.0640081	0.448819	0.780511	RASA3	Promoter (2-3kb)
chr13	114068363	A	G	20	ref	4	0.873563	0.873933	0.538811	0.873563	-0.385954	RASA3	Intron (ENST00000334062.8/22821, intron 2 of 23)
chr14	21098483	C	T	31	alt	2	0.921051	0.787896	0.404898	0.787896	0.0673296	ZNF219	Promoter (<=1kb)
chr14	21103635	C	G	26	alt	2	0.865122	0.807962	0.450007	0.807962	-0.00356074	ZNF219	Promoter (<=1kb)
chr14	21104251	A	G	59	ref	2	0.647375	0.693097	0.158845	0.647375	0.257195	ZNF219	Promoter (<=1kb)
chr14	21104997	T	C	26	alt	2	0.885257	0.817214	0.471288	0.817214	-0.0216695	ZNF219	Promoter (<=1kb)
chr14	23300230	T	C	26	alt	1	0.998242	0.290824	0.0212808	0.290824	1.05419	HOMEZ	Promoter (<=1kb)
chr14	24114255	T	A	38	alt	3	0.78778	0.714433	0.277111	0.714433	0.1801	DCAF11	Promoter (<=1kb)
chr14	24242557	C	T	34	ref	2	0.724163	0.864336	0.249016	0.724163	0.20302	TINF2	Promoter (<=1kb)
chr14	24879863	T	C	25	ref	11	0.59284	0.959391	0.118364	0.59284	0.0605166	LOC124903294	Intron (ENST00000323944.10/29091, intron 2 of 5)
chr14	31457072	G	A	36	ref	1	0.560136	0.894142	0.102657	0.560136	0.632833	DTD2	Promoter (<=1kb)
chr14	33851552	A	G	20	ref	1	0.560136	0.962766	0.104392	0.560136	0.64786	EGLN3	Distal Intergenic
chr14	33960105	T	C	27	ref	2	0.789662	0.845564	0.350737	0.789662	0.120789	EGLN3	Intron (ENST00000487915.6/102724945, intron 4 of 5)
chr14	35984596	C	T	21	alt	5	0.922473	0.695836	0.254247	0.695836	0.124318	LOC105370452	Intron (ENST00000660969.2/ENST00000660969.2, intron 2 of 3)
chr14	49893387	C	T	27	ref	4	0.671372	0.840255	0.183185	0.671372	0.205229	ARF6	Promoter (<=1kb)
chr14	50516265	C	T	26	alt	5	0.903532	0.880857	0.636803	0.880857	-0.0992592	MAP4K5	Intron (ENST00000682126.1/11183, intron 2 of 32)
chr14	51989164	C	A	21	ref	6	0.785429	0.949694	0.342174	0.785429	0.0414313	RTRAF	Promoter (<=1kb)
chr14	64569651	A	G	36	ref	5	0.560136	0.966489	0.0992622	0.560136	-0.915666	PPP1R36	Intron (ENST00000467261.5/145376, intron 8 of 12)
chr14	64684079	G	A	35	alt	1	0.942246	0.457975	0.0687662	0.457975	0.744896	PLEKHG3	Distal Intergenic
chr14	64684284	A	G	24	alt	1	1	0.900122	0.697099	0.900122	-0.325493	PLEKHG3	Distal Intergenic
chr14	64686001	A	C	25	alt	1	0.857271	0.744221	0.325531	0.744221	0.225518	PLEKHG3	Distal Intergenic
chr14	64709389	C	T	25	alt	1	0.991957	0.34029	0.0309647	0.34029	0.971727	PLEKHG3	Intron (ENST00000555982.5/26030, intron 1 of 4)
chr14	67599772	G	T	20	alt	6	0.991161	0.614581	0.165528	0.614581	0.0672601	PIGH	Promoter (<=1kb)
chr14	73136715	G	A	27	alt	1	0.848687	0.736296	0.314147	0.736296	0.244393	PSEN1	Promoter (<=1kb)
chr14	73145134	C	T	32	ref	7	0.594216	0.856286	0.118872	0.594216	0.0901849	PSEN1	Promoter (1-2kb)
chr14	77318856	C	T	21	alt	3	0.873563	0.504253	0.0934671	0.504253	0.379901	POMT2	Promoter (1-2kb)
chr14	77320805	C	T	28	ref	2	0.831711	0.88009	0.425706	0.831711	0.0550591	POMT2	Promoter (<=1kb)
chr14	77574278	A	G	29	alt	1	0.840573	0.72832	0.304096	0.72832	0.259469	SPTLC2	Promoter (2-3kb)
chr14	77985793	A	G	37	ref	4	0.61331	0.807962	0.133244	0.61331	0.282083	ADCK1	Distal Intergenic
chr14	89958274	A	C	20	alt	7	0.908662	0.862628	0.579537	0.862628	-0.0775843	TDP1	Promoter (<=1kb)
chr14	91125810	G	A	25	alt	5	0.917537	0.862628	0.580007	0.862628	-0.0873446	DGLUCY	Promoter (<=1kb)
chr14	92039571	T	A	24	ref	4	0.838295	0.819045	0.437195	0.838295	-2.98166	TRIP11	Promoter (<=1kb)
chr14	92972476	A	C	22	alt	3	0.977386	0.650252	0.201975	0.650252	0.237665	ITPK1	Intron (ENST00000354313.7/3705, intron 5 of 10)
chr14	93019282	C	A	40	ref	10	0.560136	0.672669	0.0991891	0.560136	0.184845	ITPK1	Intron (ENST00000354313.7/3705, intron 3 of 10)
chr14	93053996	C	G	22	alt	8	0.935665	0.78484	0.3952	0.78484	-0.227393	ITPK1	Intron (ENST00000354313.7/3705, intron 3 of 10)
chr14	95137460	G	A	39	alt	2	0.751129	0.710674	0.272729	0.710674	0.207043	MIR3173	Promoter (<=1kb)
chr14	95431903	A	G	20	alt	3	0.894017	0.796624	0.418846	0.796624	-0.207881	SYNE3	Intron (ENST00000557275.5/161176, intron 16 of 16)
chr14	95489968	G	A	23	ref	3	0.665679	0.929146	0.178693	0.665679	-0.0237199	SYNE3	Intron (ENST00000682763.1/161176, intron 1 of 17)
chr14	99790112	C	T	20	ref	4	0.756633	0.962766	0.294941	0.756633	-0.0407149	EML1	Promoter (2-3kb)
chr14	103334467	C	T	70	alt	3	0.768057	0.24723	0.0147951	0.24723	0.477402	EIF5	Promoter (<=1kb)
chr14	103529507	G	C	27	ref	5	0.721134	0.69196	0.24682	0.721134	-0.305666	TRMT61A	Promoter (<=1kb)
chr14	103594055	G	A	24	ref	2	0.0197637	1	0.000218138	0.0197637	1.3628	COA8	Intron (ENST00000557172.5/3831, intron 1 of 2)
chr14	104679458	A	G	46	alt	2	0.838073	0.583205	0.138963	0.583205	0.337896	INF2	Promoter (1-2kb)
chr14	104857244	G	C	20	alt	3	0.867932	0.804333	0.43598	0.804333	-0.29001	CEP170B	Distal Intergenic
chr14	105498765	G	A	57	alt	4	0.695084	0.47451	0.0745343	0.47451	0.272954	TEDC1	Promoter (1-2kb)
chr15	20367552	G	A	35	ref	3	0.276615	0.991615	0.0166919	0.276615	0.629885	LOC124903442	Distal Intergenic
chr15	22839066	G	A	22	ref	2	0.837267	0.888591	0.435082	0.837267	0.00993412	NIPA2	Promoter (<=1kb)
chr15	28984965	C	T	34	alt	1	0.929855	0.502823	0.0907285	0.502823	0.674507	APBA2	Intron (ENST00000561069.5/321, intron 2 of 14)
chr15	29951270	T	C	21	ref	2	0.814991	0.906487	0.3945	0.814991	0.0534755	TJP1	Intron (ENST00000356107.11/7082, intron 2 of 28)
chr15	30000428	A	G	22	alt	7	0.946728	0.769276	0.367988	0.769276	-0.0710748	TJP1	Distal Intergenic
chr15	30001184	G	A	37	ref	3	0.560136	0.874185	0.0967713	0.560136	0.406038	TJP1	Distal Intergenic
chr15	30984203	T	C	23	ref	2	0.455246	0.97188	0.0554487	0.455246	0.584618	MTMR10	Intron (ENST00000435680.6/54893, intron 2 of 15)
chr15	30984273	A	C	30	ref	2	0.655489	0.879651	0.169058	0.655489	-2.64131	MTMR10	Intron (ENST00000435680.6/54893, intron 2 of 15)
chr15	30992114	C	A	37	alt	3	0.833084	0.631002	0.183254	0.631002	0.260127	LOC105370752	Promoter (<=1kb)
chr15	31281437	G	A	29	ref	3	0.333641	0.987448	0.0257153	0.333641	0.592075	KLF13	Distal Intergenic
chr15	32669902	G	A	29	alt	1	0.891123	0.647016	0.198893	0.647016	0.437038	SCG5-AS1	Promoter (<=1kb)
chr15	38227382	G	A	32	alt	6	0.916625	0.398376	0.0463195	0.398376	0.366548	SPRED1	Distal Intergenic
chr15	42495261	G	A	37	ref	3	0.650772	0.862817	0.161211	0.650772	0.273135	SNAP23	Promoter (<=1kb)
chr15	56918364	C	A	32	alt	3	0.927105	0.531586	0.105308	0.531586	0.39453	TCF12-DT	Promoter (<=1kb)
chr15	57030993	T	C	25	alt	1	0.903532	0.654247	0.207734	0.654247	0.422771	TCF12	Intron (ENST00000438423.6/6938, intron 3 of 20)
chr15	57045413	C	T	23	alt	1	0.865122	0.750651	0.339315	0.750651	0.200378	TCF12	Intron (ENST00000438423.6/6938, intron 3 of 20)
chr15	57060695	T	C	25	alt	3	0.868764	0.774925	0.377435	0.774925	0.0735581	TCF12	Intron (ENST00000438423.6/6938, intron 3 of 20)
chr15	58665628	C	T	33	ref	5	0.271408	0.961273	0.015876	0.271408	0.365094	ADAM10	Intron (ENST00000260408.8/102, intron 4 of 15)
chr15	58666266	G	A	47	ref	6	0.380389	0.807962	0.0345024	0.380389	0.361439	ADAM10	Intron (ENST00000260408.8/102, intron 4 of 15)
chr15	58667422	A	G	41	ref	10	0.525774	0.660425	0.0822861	0.525774	0.213569	ADAM10	Intron (ENST00000260408.8/102, intron 4 of 15)
chr15	59290896	T	C	28	alt	2	0.934661	0.677124	0.234533	0.677124	0.243588	MYO1E	Intron (ENST00000288235.9/4643, intron 1 of 27)
chr15	59296259	G	T	23	alt	4	0.972113	0.47451	0.0745759	0.47451	0.156399	MYO1E	Intron (ENST00000288235.9/4643, intron 1 of 27)
chr15	59371244	G	A	20	alt	2	1	0.392608	0.0440627	0.392608	0.122043	MYO1E	Promoter (1-2kb)
chr15	63210179	A	C	23	ref	7	0.876949	0.925399	0.54943	0.876949	-0.148461	RAB8B	Intron (ENST00000558990.5/51762, intron 1 of 6)
chr15	64152077	G	C	42	ref	5	0.584939	0.919441	0.115277	0.584939	0.260083	SNX22	Promoter (<=1kb)
chr15	65355427	G	A	35	alt	3	0.886704	0.502823	0.0903631	0.502823	0.381643	IGDCC3	Promoter (<=1kb)
chr15	65356072	G	A	26	ref	3	0.658558	0.909559	0.173081	0.658558	-1.59558	IGDCC3	Promoter (<=1kb)
chr15	68616193	G	A	29	ref	7	0.78778	0.811647	0.347979	0.78778	-0.908512	CORO2B	Promoter (<=1kb)
chr15	70856849	T	C	34	ref	3	0.657211	0.821935	0.171372	0.657211	0.284943	LARP6	Promoter (2-3kb)
chr15	76197572	T	C	30	ref	5	0.793241	0.796678	0.354339	0.793241	-1.47425	TMEM266	Intron (ENST00000484722.5/123591, intron 9 of 10)
chr15	76905240	C	G	42	alt	4	0.921051	0.605221	0.154189	0.605221	0.247214	SCAPER	Promoter (<=1kb)
chr15	77541487	C	T	23	alt	3	0.899031	0.520279	0.100389	0.520279	0.364071	LOC101929457	Distal Intergenic
chr15	78204298	G	A	24	alt	1	0.829748	0.786372	0.402513	0.786372	0.110041	ACSBG1	Intron (ENST00000258873.9/23205, intron 2 of 13)
chr15	83509294	C	T	36	ref	1	0.46961	0.924661	0.0598159	0.46961	0.781159	SH3GL3	Intron (ENST00000492099.1/6457, intron 1 of 2)
chr15	83572530	C	G	31	ref	3	0.730738	0.839411	0.259107	0.730738	0.152563	SH3GL3	Intron (ENST00000427482.7/6457, intron 4 of 8)
chr15	84980471	C	T	20	ref	2	0.783308	0.864135	0.339628	0.783308	-2.93111	PDE8A	Promoter (<=1kb)
chr15	85102221	C	G	21	ref	5	0.908662	0.937534	0.653266	0.908662	-1.29203	PDE8A	Promoter (2-3kb)
chr15	89197385	G	A	44	ref	8	0.837364	0.807962	0.435344	0.837364	-0.87018	ABHD2	3' UTR
chr15	90192370	C	T	23	ref	4	0.660723	0.939267	0.174902	0.660723	-1.20891	SEMA4B	Promoter (<=1kb)
chr15	91852612	A	G	63	ref	4	0.443398	0.570901	0.0498944	0.443398	0.323349	SLCO3A1	Promoter (1-2kb)
chr15	92883019	A	G	52	alt	2	0.767852	0.62723	0.180321	0.62723	0.304603	CHASERR	Promoter (<=1kb)
chr15	92883517	G	T	36	ref	2	0.462018	0.930003	0.0574904	0.462018	0.601286	CHASERR	Promoter (<=1kb)
chr15	92984824	G	A	36	alt	8	0.946728	0.378234	0.0393052	0.378234	0.284549	CHD2	Promoter (<=1kb)
chr15	98802031	T	C	26	alt	1	0.820951	0.77871	0.385741	0.77871	0.137478	MIR4714	Intron (ENST00000649865.1/3480, intron 2 of 20)
chr15	98955307	T	C	26	alt	2	1	0.867342	0.593459	0.867342	-0.139295	IGF1R	Promoter (2-3kb)
chr15	99122049	G	A	29	ref	8	0.852313	0.864135	0.473311	0.852313	-0.17133	SYNM-AS1	Intron (ENST00000560674.5/23336, intron 2 of 4)
chr15	101472742	G	T	21	alt	4	0.903532	0.77214	0.37361	0.77214	-0.100428	PCSK6	Intron (ENST00000611716.5/5046, intron 1 of 21)
chr16	668296	G	A	35	alt	2	0.891123	0.556595	0.124085	0.556595	0.387825	RHOT2	Promoter (<=1kb)
chr16	896654	T	C	25	alt	1	0.968336	0.448819	0.0644102	0.448819	0.795375	LMF1	Intron (ENST00000262301.16/64788, intron 4 of 10)
chr16	897682	C	T	33	alt	1	0.833084	0.719806	0.28705	0.719806	0.280753	LMF1	Intron (ENST00000262301.16/64788, intron 4 of 10)
chr16	1959696	C	T	27	alt	2	0.940072	0.505598	0.0939958	0.505598	0.510506	NDUFB10	Promoter (<=1kb)
chr16	1965120	C	T	44	ref	8	0.553422	0.840255	0.0924994	0.553422	0.131211	SNORA78	Promoter (<=1kb)
chr16	1965392	T	C	22	alt	3	0.873317	0.748228	0.330993	0.748228	0.110089	SNORA78	Promoter (<=1kb)
chr16	3305565	C	T	29	alt	8	0.857271	0.809536	0.453933	0.809536	-0.012088	ZNF75A	Promoter (<=1kb)
chr16	4614996	C	A	22	ref	7	0.870472	0.894142	0.524042	0.870472	-0.154343	UBALD1	Promoter (<=1kb)
chr16	4615437	G	C	24	ref	4	0.925357	0.939109	0.707236	0.925357	-1.64433	UBALD1	Promoter (<=1kb)
chr16	4846912	C	T	25	ref	8	0.700064	0.937534	0.221513	0.700064	0.118071	UBN1	Promoter (<=1kb)
chr16	4970147	G	C	22	ref	3	0.414548	0.982792	0.0431559	0.414548	0.529985	PPL	Intron (ENST00000251170.12/9717, intron 2 of 15)
chr16	4980423	C	T	23	alt	1	0.865122	0.750651	0.339315	0.750651	0.200378	PPL	Intron (ENST00000251170.12/9717, intron 2 of 15)
chr16	5019184	T	C	34	alt	4	0.977088	0.236353	0.01351	0.236353	0.586634	SEC14L5	Intron (ENST00000588778.1/9717, intron 1 of 1)
chr16	9978055	A	G	34	alt	1	0.858598	0.676636	0.234049	0.676636	0.363215	GRIN2A	Intron (ENST00000396573.6/2903, intron 3 of 13)
chr16	10037905	C	T	20	alt	1	1	0.807962	0.451771	0.807962	0.0270851	LOC105371076	Intron (ENST00000396573.6/2903, intron 3 of 13)
chr16	12758965	C	T	23	alt	8	1	0.656907	0.209676	0.656907	0.103869	LOC105371090	Promoter (<=1kb)
chr16	15676336	A	C	35	ref	2	0.755998	0.798084	0.294147	0.755998	0.199443	NDE1	Intron (ENST00000396355.5/54820, intron 4 of 9)
chr16	18984194	C	A	41	alt	2	0.896366	0.492836	0.0813538	0.492836	0.468663	TMC7	Promoter (<=1kb)
chr16	19851034	C	T	24	ref	3	0.713223	0.835457	0.235338	0.713223	0.2051	GPRC5B	Intron (ENST00000308214.13/124152, intron 7 of 7)
chr16	19860224	C	T	28	alt	3	0.848687	0.699407	0.259976	0.699407	0.190424	GPRC5B	Promoter (2-3kb)
chr16	24209339	C	T	27	ref	2	0.444618	0.986857	0.0519637	0.444618	-2.21047	MIR1273H	Intron (ENST00000321728.12/5579, intron 16 of 16)
chr16	24838213	C	T	25	ref	7	0.908662	0.89751	0.654919	0.908662	-0.199952	SLC5A11	Distal Intergenic
chr16	51268528	C	T	23	alt	1	0.946728	0.555548	0.123541	0.555548	0.60273	LOC105371256	Intron (ENST00000642450.1/107984886, intron 2 of 3)
chr16	51440159	G	C	20	alt	1	0.978381	0.502823	0.0926418	0.502823	0.673595	LOC105371256	Exon (ENST00000642667.1/105371256, exon 4 of 4)
chr16	56249436	T	C	26	alt	11	0.934707	0.708575	0.270938	0.708575	0.0111504	MIR3935	Intron (ENST00000262494.13/2775, intron 2 of 7)
chr16	56295901	G	A	26	alt	2	0.855222	0.810217	0.455063	0.810217	0.0108711	GNAO1	Intron (ENST00000262494.13/2775, intron 3 of 7)
chr16	56299915	A	G	43	alt	1	0.858598	0.628284	0.181241	0.628284	0.427022	GNAO1	Intron (ENST00000262494.13/2775, intron 3 of 7)
chr16	56933265	T	G	21	alt	3	0.977088	0.532012	0.105558	0.532012	0.105928	HERPUD1	Promoter (<=1kb)
chr16	57091800	C	T	27	alt	1	0.962195	0.448819	0.0649227	0.448819	0.79262	CPNE2	Promoter (<=1kb)
chr16	57129096	G	A	28	alt	1	1	0.951785	0.858211	0.951785	-0.634859	CPNE2	Promoter (<=1kb)
chr16	57269020	C	A	24	alt	1	0.92667	0.611364	0.162579	0.611364	0.512512	PLLP	Intron (ENST00000613167.4/51090, intron 1 of 3)
chr16	57289344	T	G	70	alt	14	0.750571	0.223237	0.0119176	0.223237	0.293487	PLLP	Distal Intergenic
chr16	57290022	C	T	49	alt	2	0.903532	0.384193	0.0404551	0.384193	0.56078	PLLP	Distal Intergenic
chr16	57290201	G	T	70	ref	14	0.117952	0.412576	0.00335631	0.117952	0.309904	PLLP	Distal Intergenic
chr16	57290350	G	A	70	ref	14	0.0963195	0.647016	0.00236839	0.0963195	0.354508	PLLP	Distal Intergenic
chr16	57624425	C	G	27	ref	1	0.61331	0.90816	0.134477	0.61331	0.581055	ADGRG1	Intron (ENST00000565587.5/9289, intron 1 of 3)
chr16	66327366	C	G	21	alt	2	0.99204	0.424647	0.0540067	0.424647	0.56444	CDH5	Exon (ENST00000666324.1/ENST00000666324.1, exon 1 of 3)
chr16	66751108	C	G	28	alt	1	1	0.951785	0.858211	0.951785	-0.634859	DYNC1LI2	Promoter (<=1kb)
chr16	66997076	T	A	47	ref	3	0.0129197	0.99814	0.000118916	0.0129197	1.05667	CES4A	Promoter (1-2kb)
chr16	67910723	G	A	26	alt	3	0.870758	0.79726	0.423355	0.79726	-0.172847	PSKH1	Intron (ENST00000291041.6/5681, intron 2 of 2)
chr16	69853391	A	G	28	alt	1	0.813468	0.770792	0.371514	0.770792	0.159934	WWP2	Intron (ENST00000359154.7/11060, intron 6 of 23)
chr16	69889833	C	T	27	alt	1	0.934661	0.553075	0.119952	0.553075	0.615416	WWP2	Promoter (<=1kb)
chr16	69891142	T	C	40	ref	1	0.654931	0.839064	0.166728	0.654931	0.461661	WWP2	Promoter (<=1kb)
chr16	69891634	C	T	21	alt	1	0.957852	0.559507	0.127269	0.559507	0.584704	WWP2	Promoter (<=1kb)
chr16	69891694	C	A	32	ref	1	0.729311	0.817214	0.258134	0.729311	0.327979	WWP2	Promoter (<=1kb)
chr16	69894222	C	A	20	alt	1	0.903532	0.72288	0.297589	0.72288	0.254806	WWP2	Promoter (<=1kb)
chr16	69894666	G	A	31	ref	1	0.767852	0.793754	0.315302	0.767852	0.240516	WWP2	Promoter (<=1kb)
chr16	69895312	G	T	28	alt	1	0.946728	0.502823	0.0894618	0.502823	0.702879	WWP2	Promoter (<=1kb)
chr16	69895512	C	T	27	alt	1	0.895136	0.650252	0.202671	0.650252	0.431969	WWP2	Promoter (<=1kb)
chr16	69896345	T	C	24	alt	1	0.984794	0.393059	0.0447159	0.393059	0.884264	WWP2	Promoter (1-2kb)
chr16	70685478	C	A	20	alt	3	0.903532	0.709013	0.271362	0.709013	0.153535	MTSS2	Promoter (<=1kb)
chr16	74296557	C	G	31	ref	2	0.0314183	1	0.000436741	0.0314183	1.28321	PSMD7-DT	Promoter (<=1kb)
chr16	74722032	G	A	24	ref	5	0.829975	0.883721	0.423456	0.829975	-0.172118	FA2H	Intron (ENST00000219368.8/79152, intron 4 of 6)
chr16	75244151	G	C	39	alt	1	0.903532	0.553075	0.118292	0.553075	0.575484	BCAR1	Promoter (1-2kb)
chr16	75246202	C	T	32	alt	1	0.801955	0.757726	0.347338	0.757726	0.19329	BCAR1	Promoter (2-3kb)
chr16	75566587	G	C	27	alt	5	0.87343	0.766054	0.364965	0.766054	-0.0553052	GABARAPL2	Promoter (<=1kb)
chr16	75623009	G	A	27	ref	4	0.107693	1	0.00287153	0.107693	0.666804	ADAT1	Promoter (<=1kb)
chr16	76199619	T	C	25	alt	3	0.959249	0.770792	0.371682	0.770792	-0.0957686	LOC105371349	Distal Intergenic
chr16	81185447	G	A	23	alt	2	0.990307	0.41477	0.0512856	0.41477	0.611871	PKD1L2	Intron (ENST00000525539.5/114780, intron 11 of 42)
chr16	81445064	C	T	23	ref	2	0.829748	0.824671	0.420963	0.829748	0.0441206	CMIP	Promoter (<=1kb)
chr16	82169838	T	C	20	ref	2	0.839047	0.872771	0.445953	0.839047	0.00567006	MPHOSPH6	Promoter (<=1kb)
chr16	82509773	C	G	26	alt	3	0.891123	0.660425	0.213105	0.660425	0.176687	LOC101928392	Intron (ENST00000650164.1/101928392, intron 3 of 5)
chr16	83773974	C	T	32	alt	4	0.962868	0.254373	0.015881	0.254373	0.569294	CEDORA	Promoter (<=1kb)
chr16	83898796	C	A	20	alt	1	0.946728	0.622202	0.176195	0.622202	0.469227	MLYCD	Promoter (<=1kb)
chr16	85284689	G	A	21	ref	2	0.657211	0.835457	0.171554	0.657211	-2.73324	LINC00311	Promoter (1-2kb)
chr16	85650842	G	T	22	alt	3	0.922056	0.76675	0.365646	0.76675	0.0445303	GSE1	Intron (ENST00000635906.1/23199, intron 2 of 2)
chr16	88594685	T	C	27	alt	3	0.946728	0.608018	0.157645	0.608018	0.264286	ZC3H18	Intron (ENST00000452588.6/124245, intron 4 of 18)
chr16	89217456	G	T	24	alt	1	0.884571	0.704808	0.267633	0.704808	0.315855	ZNF778	Promoter (<=1kb)
chr16	89240801	C	T	25	alt	1	0.857271	0.744221	0.325531	0.744221	0.225518	ZNF778	Distal Intergenic
chr17	3668392	G	A	24	alt	3	0.968725	0.497934	0.0833187	0.497934	0.395978	TAX1BP3	Promoter (<=1kb)
chr17	7355518	G	A	24	alt	1	0.829748	0.786372	0.402513	0.786372	0.110041	TMEM95	Promoter (<=1kb)
chr17	7841519	C	T	24	ref	1	0.446418	0.968934	0.0529399	0.446418	0.856638	KDM6B	Promoter (1-2kb)
chr17	7841991	G	A	27	ref	1	0.289969	0.989172	0.0186255	0.289969	1.10457	KDM6B	Promoter (1-2kb)
chr17	7857079	G	A	24	ref	6	0.757203	0.854664	0.296122	0.757203	-0.926447	NAA38	Promoter (<=1kb)
chr17	7858194	C	A	20	alt	5	0.921051	0.877416	0.626735	0.877416	-0.103645	CYB5D1	Promoter (<=1kb)
chr17	10037357	A	G	45	ref	3	0.691735	0.760564	0.210647	0.691735	0.256532	GAS7	Promoter (<=1kb)
chr17	15261229	G	A	27	ref	2	0.777395	0.855614	0.333358	0.777395	-2.72363	PMP22	Promoter (<=1kb)
chr17	16653713	C	T	53	ref	6	0.0918492	0.930605	0.00220245	0.0918492	0.582015	ZNF624	Promoter (<=1kb)
chr17	16948594	T	C	20	alt	6	0.945541	0.862628	0.579526	0.862628	-0.153333	TBC1D27P	Intron (ENST00000584950.5/23495, intron 2 of 9)
chr17	17731236	C	T	22	alt	6	1	0.193765	0.00869931	0.193765	0.352574	RAI1-AS1	Intron (ENST00000353383.6/10743, intron 2 of 5)
chr17	17929461	A	T	20	alt	1	0.946728	0.622202	0.176195	0.622202	0.469227	TOM1L2	Intron (ENST00000379504.8/146691, intron 1 of 14)
chr17	30709313	G	A	23	alt	1	0.998886	0.33521	0.0297553	0.33521	0.973156	SUZ12P1	Promoter (<=1kb)
chr17	32926546	T	G	44	ref	2	0.711391	0.785618	0.233923	0.711391	-2.85467	TMEM98	Promoter (1-2kb)
chr17	35022226	T	G	33	ref	1	0.689325	0.839064	0.208599	0.689325	0.410441	RFFL	Promoter (<=1kb)
chr17	38437738	T	G	20	alt	7	0.92667	0.873933	0.609232	0.873933	-0.351624	ARHGAP23	Intron (ENST00000633445.2/57636, intron 1 of 23)
chr17	38567847	A	C	34	ref	1	0.360223	0.957185	0.0308967	0.360223	0.953404	SRCIN1	Intron (ENST00000617146.5/80725, intron 3 of 18)
chr17	40553081	C	T	23	ref	1	0.795475	0.824671	0.361877	0.795475	0.166017	CCR7	Distal Intergenic
chr17	43720719	G	A	30	alt	1	0.905384	0.605611	0.154968	0.605611	0.524501	SOST	Distal Intergenic
chr17	43777704	T	C	21	alt	1	0.985686	0.448819	0.0640081	0.448819	0.780511	DUSP3	Promoter (<=1kb)
chr17	43907456	G	C	40	alt	2	0.881306	0.714498	0.280113	0.714498	0.174826	MPP2	Promoter (<=1kb)
chr17	43908596	C	G	36	alt	2	0.981185	0.39877	0.0464246	0.39877	0.614368	MPP2	Promoter (<=1kb)
chr17	45848600	G	A	22	alt	3	0.803082	0.70984	0.272064	0.70984	-0.13756	SPPL2C	Intron (ENST00000634876.2/100128977, intron 1 of 6)
chr17	51166443	A	T	20	alt	11	0.964673	0.826354	0.491058	0.826354	-0.174016	NME2	Promoter (<=1kb)
chr17	51372416	G	C	56	alt	2	0.744122	0.584103	0.139331	0.584103	0.338074	LINC02072	Intron (ENST00000663733.1/440446, intron 3 of 4)
chr17	57939939	C	A	26	alt	1	1	0.928637	0.788116	0.928637	-0.484782	CUEDC1	Intron (ENST00000577830.6/404093, intron 1 of 10)
chr17	66539020	G	T	20	alt	1	1	0.392608	0.0440627	0.392608	0.864756	PRKCA-AS1	Intron (ENST00000413366.8/5578, intron 3 of 16)
chr17	74210343	C	T	35	ref	1	0.764963	0.781805	0.305045	0.764963	0.249431	MGC16275	Promoter (2-3kb)
chr17	75662170	A	C	29	alt	1	0.998084	0.253056	0.0156758	0.253056	1.1173	RECQL5	Promoter (<=1kb)
chr17	75979259	A	T	27	ref	1	0.777395	0.807962	0.333358	0.777395	0.215014	TEN1-CDK3	Promoter (<=1kb)
chr17	77088503	T	A	27	ref	3	0.904992	0.913681	0.642177	0.904992	-3.85375	SNHG20	Promoter (<=1kb)
chr17	77944523	C	T	23	ref	4	0.876092	0.860211	0.547955	0.876092	-1.65352	TNRC6C	Distal Intergenic
chr17	78045146	G	A	32	ref	2	0.807052	0.904431	0.381818	0.807052	0.0846882	TNRC6C	Intron (ENST00000696270.1/57690, intron 4 of 22)
chr17	78174915	G	A	25	alt	1	0.940941	0.553613	0.121169	0.553613	0.612048	SYNGR2	3' UTR
chr17	78208945	T	C	24	ref	10	0.897765	0.904967	0.610752	0.897765	-0.704357	BIRC5	Distal Intergenic
chr17	78239623	G	A	31	ref	2	0.174091	0.99815	0.0065989	0.174091	0.934838	TMEM235	Intron (ENST00000586400.5/283999, intron 3 of 3)
chr17	78243022	G	C	29	alt	5	0.984794	0.21468	0.0109108	0.21468	0.516584	LOC105371910	Distal Intergenic
chr17	78250065	C	T	22	alt	2	0.865379	0.796678	0.422722	0.796678	0.0120263	LOC105371910	Promoter (1-2kb)
chr17	78433181	C	T	20	ref	3	0.767852	0.927309	0.311988	0.767852	-0.115264	DNAH17	Intron (ENST00000591369.5/8632, intron 22 of 27)
chr17	78497489	G	A	28	alt	2	0.938266	0.72288	0.291888	0.72288	0.172154	DNAH17-AS1	Promoter (<=1kb)
chr17	78873796	G	A	31	ref	3	0.751129	0.816053	0.286376	0.751129	0.147777	TIMP2	Promoter (<=1kb)
chr17	80750601	G	A	56	ref	2	0.00184481	1	8.8986e-06	0.00184481	1.52787	RPTOR	Intron (ENST00000574767.5/57521, intron 4 of 11)
chr17	80752603	G	C	45	ref	3	0.00130564	1	5.80785e-06	0.00130564	1.35565	RPTOR	Intron (ENST00000574767.5/57521, intron 4 of 11)
chr17	80773944	T	C	38	ref	7	0.0839757	1	0.00187241	0.0839757	-1.00497	RPTOR	Intron (ENST00000574767.5/57521, intron 5 of 11)
chr17	80992386	C	G	21	alt	3	0.87343	0.831483	0.500133	0.831483	-0.066427	CHMP6	Promoter (<=1kb)
chr17	81131122	G	A	36	ref	1	0.725243	0.807962	0.252097	0.725243	0.327433	AATK	Promoter (<=1kb)
chr17	81141836	C	T	24	ref	5	0.750732	0.807069	0.284564	0.750732	-0.192971	LOC124904079	Intron (ENST00000326724.9/9625, intron 1 of 13)
chr17	82450472	A	G	27	alt	8	0.97883	0.802478	0.432998	0.802478	-0.0212617	CYBC1	Promoter (<=1kb)
chr17	82450543	A	C	27	ref	8	0.862924	0.843391	0.498481	0.862924	-0.0402064	CYBC1	Promoter (<=1kb)
chr17	82458344	C	T	46	ref	1	0.705068	0.777519	0.22907	0.705068	0.331978	NARF	Promoter (<=1kb)
chr17	82592565	A	G	45	alt	10	0.631798	0.553075	0.116529	0.553075	0.193474	FOXK2	Promoter (<=1kb)
chr17	82593079	A	C	38	alt	9	0.978381	0.0963621	0.00226018	0.0963621	0.47747	FOXK2	Promoter (<=1kb)
chr17	82593467	G	T	72	alt	9	0.406816	0.205772	0.00988361	0.205772	0.345839	FOXK2	Promoter (<=1kb)
chr17	82593711	G	A	62	ref	9	0.0122557	0.885737	0.000109203	0.0122557	0.533059	FOXK2	Promoter (<=1kb)
chr17	82593944	C	T	34	ref	8	0.137003	0.968934	0.00431168	0.137003	0.478834	FOXK2	Promoter (<=1kb)
chr17	82668228	T	C	21	ref	3	0.650737	0.952715	0.161133	0.650737	0.278703	MIR4525	Promoter (<=1kb)
chr18	196185	A	G	20	alt	2	0.907942	0.790949	0.409331	0.790949	0.00111687	USP14	Promoter (<=1kb)
chr18	643321	A	G	25	alt	1	0.903532	0.654247	0.207734	0.654247	0.422771	LOC105371952	Promoter (<=1kb)
chr18	657458	A	G	31	ref	3	0.663297	0.813869	0.177614	0.663297	0.28222	TYMSOS	Promoter (<=1kb)
chr18	3593730	C	T	34	alt	4	0.84381	0.616743	0.169605	0.616743	0.253466	DLGAP1-AS1	Promoter (<=1kb)
chr18	5420909	T	C	32	alt	8	0.918609	0.663271	0.216947	0.663271	0.0067556	EPB41L3	Promoter (<=1kb)
chr18	9102331	C	A	33	alt	5	0.785696	0.72288	0.291122	0.72288	0.118415	NDUFV2	Promoter (<=1kb)
chr18	10456019	C	G	20	alt	5	0.960172	0.738138	0.315964	0.738138	-0.197727	APCDD1	Promoter (1-2kb)
chr18	13568902	C	T	29	alt	3	0.959249	0.654244	0.205819	0.654244	0.190559	LDLRAD4	Intron (ENST00000679177.1/753, intron 3 of 5)
chr18	13631402	G	A	21	alt	6	0.942246	0.884701	0.649316	0.884701	-0.143243	LDLRAD4	Intron (ENST00000679177.1/753, intron 4 of 5)
chr18	24271293	T	C	31	alt	1	0.922056	0.553075	0.119231	0.553075	0.606963	OSBPL1A	Promoter (<=1kb)
chr18	37393255	G	A	23	alt	1	0.977088	0.448819	0.0640213	0.448819	0.791155	CELF4	Intron (ENST00000420428.7/56853, intron 2 of 12)
chr18	48862698	G	T	20	alt	5	0.903532	0.679599	0.236364	0.679599	-0.0118375	SMAD7	3' UTR
chr18	55420753	T	A	27	ref	5	0.873563	0.85724	0.535193	0.873563	-0.161777	TCF4	Promoter (1-2kb)
chr18	55458707	T	C	31	alt	5	0.933346	0.585452	0.140114	0.585452	0.231539	TCF4	Intron (ENST00000587660.1/105372127, intron 1 of 1)
chr18	58101189	A	T	22	ref	3	0.764963	0.9289	0.304911	0.764963	0.159575	NEDD4L	Intron (ENST00000400345.8/23327, intron 1 of 30)
chr18	62691924	C	G	31	alt	7	0.990955	0.636455	0.188659	0.636455	0.0449155	PHLPP1	Distal Intergenic
chr18	67516446	G	T	47	ref	2	0.560996	0.807962	0.105345	0.560996	0.413517	DSEL-AS1	Promoter (<=1kb)
chr18	75639023	A	G	20	ref	3	0.801955	0.913606	0.372756	0.801955	-1.95972	LINC01898	Distal Intergenic
chr18	77009195	C	T	22	alt	2	0.957852	0.802406	0.432501	0.802406	0.069089	MBP	Promoter (<=1kb)
chr18	77019764	G	A	30	alt	2	0.946728	0.400219	0.0471664	0.400219	0.540711	MBP	Promoter (1-2kb)
chr18	77047459	G	A	25	alt	7	0.873818	0.660744	0.215349	0.660744	0.0234157	MBP	Intron (ENST00000355994.7/4155, intron 3 of 8)
chr18	77048111	G	C	22	ref	10	0.838984	0.928398	0.441669	0.838984	-0.102571	MBP	Intron (ENST00000355994.7/4155, intron 3 of 8)
chr18	79458855	G	A	20	alt	5	0.8982	0.866417	0.591785	0.866417	-0.231511	LOC101927897	Intron (ENST00000253506.9/4772, intron 6 of 9)
chr19	291184	A	T	95	alt	4	0.588442	0.386051	0.0407529	0.386051	0.307443	PLPP2	Promoter (<=1kb)
chr19	1021400	G	A	35	alt	2	0.897872	0.714498	0.281103	0.714498	-0.167347	RNU6-2	Promoter (<=1kb)
chr19	1021689	C	T	38	alt	2	1	0.115171	0.00318113	0.115171	0.798533	RNU6-2	Promoter (<=1kb)
chr19	1095169	G	A	30	alt	4	0.962868	0.750651	0.33741	0.750651	0.0848437	POLR2E	Promoter (<=1kb)
chr19	1113832	G	A	23	ref	3	0.528167	0.963174	0.0832507	0.528167	0.418231	SBNO2	Promoter (2-3kb)
chr19	1250354	T	G	22	ref	1	0.671372	0.911758	0.185664	0.671372	0.462825	MIDN	Promoter (<=1kb)
chr19	2678523	C	G	28	ref	1	0.657211	0.880857	0.17181	0.657211	0.493972	GNG7	Intron (ENST00000382159.8/2788, intron 1 of 4)
chr19	2678855	T	C	21	alt	2	0.921051	0.668192	0.225396	0.668192	-0.0806899	GNG7	Intron (ENST00000382159.8/2788, intron 1 of 4)
chr19	3061877	C	T	23	alt	1	0.908662	0.660425	0.215154	0.660425	0.405597	TLE5	Promoter (<=1kb)
chr19	3545696	C	T	26	alt	6	0.938617	0.750651	0.338182	0.750651	-0.100167	MFSD12	Promoter (<=1kb)
chr19	4684106	C	T	20	ref	7	0.923645	0.91141	0.702976	0.923645	-0.212702	DPP9	Promoter (<=1kb)
chr19	4873993	G	A	22	ref	2	0.744122	0.886868	0.277305	0.744122	0.197567	PLIN3	Distal Intergenic
chr19	4874007	G	C	22	alt	4	0.908662	0.639708	0.190904	0.639708	0.174542	PLIN3	Distal Intergenic
chr19	4878151	T	A	50	alt	5	0.97883	0.052133	0.000800062	0.052133	0.677086	PLIN3	Distal Intergenic
chr19	4879927	G	T	32	alt	5	0.977088	0.311337	0.0248462	0.311337	0.440062	PLIN3	Distal Intergenic
chr19	5790965	C	T	26	alt	1	0.951431	0.502823	0.0891914	0.502823	0.705157	DUS3L	Promoter (<=1kb)
chr19	6241612	G	A	36	alt	4	0.906389	0.671176	0.228364	0.671176	0.203818	MLLT1	Intron (ENST00000252674.9/4298, intron 3 of 11)
chr19	6500881	G	T	26	alt	5	0.912819	0.824671	0.487451	0.824671	-0.0160946	TUBB4A	Promoter (<=1kb)
chr19	7497110	T	C	20	alt	1	1	0.807962	0.451771	0.807962	0.0270851	PEX11G	Promoter (<=1kb)
chr19	8322114	T	C	23	ref	3	0.563827	0.885266	0.106745	0.563827	0.00170183	RPS28	Promoter (<=1kb)
chr19	8445339	C	T	32	ref	2	0.357179	0.952541	0.0301386	0.357179	-2.34445	HNRNPM	Promoter (<=1kb)
chr19	8525286	T	G	24	ref	4	0.823822	0.824291	0.410787	0.823822	-0.363555	MYO1F	Promoter (1-2kb)
chr19	11447656	G	A	56	alt	2	0.894017	0.366808	0.0366053	0.366808	0.578276	PRKCSH	Promoter (<=1kb)
chr19	11482405	G	A	30	alt	1	0.805494	0.761647	0.359666	0.761647	0.176794	ELAVL3	Promoter (1-2kb)
chr19	12977872	C	T	20	ref	1	0.767852	0.873933	0.318101	0.767852	0.221816	DAND5	Distal Intergenic
chr19	12984780	T	G	22	ref	1	0.560136	0.949694	0.102667	0.560136	0.663993	NFIX	Distal Intergenic
chr19	13033542	G	A	22	alt	1	0.838984	0.796678	0.422695	0.796678	0.0748473	NFIX	Intron (ENST00000592199.6/4784, intron 2 of 10)
chr19	13063498	G	A	23	ref	8	0.884571	0.873933	0.568427	0.884571	-0.156344	NFIX	Intron (ENST00000592199.6/4784, intron 2 of 10)
chr19	13065037	G	C	27	alt	6	0.891684	0.85059	0.547969	0.85059	-0.0927643	NFIX	Intron (ENST00000592199.6/4784, intron 2 of 10)
chr19	14519664	C	T	21	alt	1	0.957852	0.559507	0.127269	0.559507	0.584704	DNAJB1	Promoter (1-2kb)
chr19	14547192	G	A	23	alt	4	0.865122	0.646242	0.197058	0.646242	0.204625	TECR	Promoter (1-2kb)
chr19	14561735	G	A	33	ref	1	0.767852	0.786372	0.311569	0.767852	0.243438	TECR	Promoter (<=1kb)
chr19	17752304	G	T	22	ref	3	0.718589	0.896659	0.244083	0.718589	0.180505	FCHO1	Promoter (<=1kb)
chr19	17753184	A	G	27	ref	2	0.788798	0.924661	0.349399	0.788798	0.12113	FCHO1	Promoter (<=1kb)
chr19	17754111	C	T	22	alt	2	0.960453	0.742055	0.319933	0.742055	0.139797	FCHO1	Promoter (<=1kb)
chr19	17754433	G	C	79	ref	2	0.302319	0.769513	0.0202149	0.302319	0.542117	FCHO1	Promoter (<=1kb)
chr19	17756796	A	C	52	ref	2	0.687543	0.708892	0.2053	0.687543	0.267448	FCHO1	Promoter (1-2kb)
chr19	17757087	G	A	44	ref	2	0.136001	0.962766	0.00424046	0.136001	0.827308	FCHO1	Promoter (1-2kb)
chr19	17757170	T	C	27	alt	2	0.777395	0.72832	0.302994	0.72832	0.174051	FCHO1	Promoter (2-3kb)
chr19	17762027	C	T	23	alt	2	0.990307	0.41477	0.0512856	0.41477	0.611871	FCHO1	Promoter (<=1kb)
chr19	17860062	G	A	23	alt	2	0.865122	0.684569	0.242299	0.684569	0.247731	RPL18A	Promoter (<=1kb)
chr19	18279151	C	G	28	alt	4	0.903532	0.761647	0.357105	0.761647	-0.268632	JUND	Promoter (2-3kb)
chr19	29506244	A	G	21	alt	1	1	0.835457	0.516535	0.835457	-0.0626562	VSTM2B-DT	Intron (ENST00000582581.5/284395, intron 1 of 9)
chr19	30229281	A	C	22	ref	7	0.602552	0.911758	0.122926	0.602552	-0.090485	ZNF536	Promoter (<=1kb)
chr19	30361755	T	C	21	ref	2	0.793241	0.856286	0.354258	0.793241	0.109526	ZNF536	Intron (ENST00000706142.1/9745, intron 3 of 6)
chr19	30370838	A	C	20	alt	7	0.857271	0.551506	0.114559	0.551506	-0.0332231	ZNF536	Promoter (1-2kb)
chr19	30566315	A	G	30	ref	10	0.80948	0.832838	0.384236	0.80948	-1.31579	LOC124904685	Intron (ENST00000706143.1/9745, intron 5 of 5)
chr19	35050344	T	G	23	ref	5	0.750641	0.943463	0.284498	0.750641	0.102261	HPN	Promoter (1-2kb)
chr19	37318140	G	C	20	ref	2	0.771555	0.885927	0.3245	0.771555	0.114457	ZNF875	Promoter (<=1kb)
chr19	38656870	G	A	37	alt	4	0.803082	0.714531	0.281183	0.714531	0.122324	ACTN4	Intron (ENST00000588618.5/81, intron 1 of 11)
chr19	42831669	G	A	43	ref	2	0.495868	0.89673	0.0684063	0.495868	0.551039	PSG8-AS1	Distal Intergenic
chr19	45092518	G	C	26	ref	4	0.81035	0.865887	0.385361	0.81035	-1.66971	GEMIN7-AS1	Promoter (<=1kb)
chr19	45478562	C	T	35	alt	2	0.942246	0.693097	0.249953	0.693097	0.233107	ERCC1	Promoter (<=1kb)
chr19	45676926	C	T	26	ref	3	0.8598	0.849709	0.491113	0.8598	-0.290646	GIPR	Promoter (<=1kb)
chr19	45887022	T	C	25	ref	6	0.710934	0.89513	0.23324	0.710934	0.118462	IRF2BP1	Promoter (<=1kb)
chr19	45887197	C	G	23	ref	5	0.69817	0.876185	0.217978	0.69817	-1.07829	IRF2BP1	Promoter (1-2kb)
chr19	46659805	G	T	20	ref	1	0.767852	0.873933	0.318101	0.767852	0.221816	DACT3-AS1	Promoter (<=1kb)
chr19	47111543	C	T	27	alt	1	1	0.159897	0.00595992	0.159897	1.29508	ZC3H4	Promoter (<=1kb)
chr19	47626274	C	T	25	ref	1	0.785696	0.813987	0.345764	0.785696	0.194412	BICRA	Exon (ENST00000598376.1/ENST00000598376.1, exon 1 of 2)
chr19	47773404	C	T	32	alt	2	0.873563	0.681753	0.238657	0.681753	0.186043	NOP53-AS1	Distal Intergenic
chr19	47774509	C	T	42	ref	1	0.481747	0.909125	0.0637175	0.481747	0.723362	SELENOW	Distal Intergenic
chr19	47774814	G	A	20	ref	1	0.767852	0.873933	0.318101	0.767852	0.221816	SELENOW	Distal Intergenic
chr19	47777605	G	A	27	ref	1	0.777395	0.807962	0.333358	0.777395	0.215014	SELENOW	Promoter (1-2kb)
chr19	47778486	G	T	32	alt	1	0.960172	0.40662	0.0491699	0.40662	0.847007	SELENOW	Promoter (<=1kb)
chr19	47779848	A	G	33	alt	1	0.968621	0.364107	0.0358892	0.364107	0.917396	SELENOW	Promoter (<=1kb)
chr19	48899429	G	T	20	alt	1	1	0.807962	0.451771	0.807962	0.0270851	NUCB1	Promoter (<=1kb)
chr19	49929819	C	T	23	alt	2	0.830014	0.791591	0.41037	0.791591	0.0503001	NUP62	Promoter (<=1kb)
chr19	50148228	A	C	22	alt	2	0.838984	0.749155	0.332111	0.749155	0.14052	LOC105372436	Promoter (<=1kb)
chr19	50496549	C	T	39	ref	1	0.525489	0.900122	0.08212	0.525489	0.679537	JOSD2	Intron (ENST00000702023.1/ENST00000702023.1, intron 1 of 1)
chr19	53864343	A	C	63	alt	4	0.711077	0.494683	0.0821125	0.494683	0.355084	MYADM	Promoter (<=1kb)
chr19	53868003	A	G	25	alt	4	0.860668	0.575517	0.135075	0.575517	0.258857	MYADM	Promoter (<=1kb)
chr19	53869114	T	C	21	alt	3	0.889934	0.862628	0.576656	0.862628	-0.284451	MYADM-AS1	Promoter (<=1kb)
chr19	54190483	G	C	27	alt	7	0.954252	0.396898	0.0460459	0.396898	0.17277	TSEN34	Promoter (<=1kb)
chr19	54209501	C	T	44	ref	3	0.560136	0.821138	0.0970902	0.560136	0.365936	LILRB3	Intron (ENST00000448962.5/6203, intron 3 of 4)
chr19	54210189	A	G	23	ref	3	0.146445	0.976886	0.00487351	0.146445	0.776106	LILRB3	Intron (ENST00000448962.5/6203, intron 3 of 4)
chr19	54435954	G	A	20	alt	3	0.964299	0.757726	0.346561	0.757726	0.0875476	TTYH1	Promoter (<=1kb)
chr19	54449569	C	T	23	ref	4	0.722188	0.955757	0.247661	0.722188	0.151169	LENG8	Promoter (<=1kb)
chr19	54465219	G	A	22	alt	4	0.972787	0.639339	0.190438	0.639339	-0.00680941	LENG9	Promoter (1-2kb)
chr19	55301303	A	C	25	alt	5	0.858288	0.761647	0.35384	0.761647	0.0648128	BRSK1	Promoter (<=1kb)
chr19	56713168	C	A	23	ref	4	0.888729	0.931217	0.581149	0.888729	-1.73682	LOC105372473	Intron (ENST00000650950.1/101929059, intron 5 of 5)
chr1	1231507	T	C	22	ref	2	0.697418	0.937236	0.217234	0.697418	0.266981	SDF4	Promoter (<=1kb)
chr1	1890674	C	G	23	alt	2	1	0.746042	0.327533	0.746042	0.108625	GNB1	Promoter (<=1kb)
chr1	2074366	C	G	28	ref	9	0.671372	0.921762	0.184753	0.671372	-0.510575	PRKCZ	Promoter (<=1kb)
chr1	2075942	A	G	23	ref	5	0.848687	0.835391	0.463374	0.848687	-2.61419	PRKCZ	Promoter (<=1kb)
chr1	2087436	G	A	52	ref	9	0.572014	0.714498	0.11012	0.572014	0.201119	PRKCZ	Intron (ENST00000378567.8/5590, intron 4 of 17)
chr1	3901090	C	A	27	ref	1	0.698222	0.864135	0.220023	0.698222	0.400863	LINC01134	Promoter (<=1kb)
chr1	10113789	G	A	21	alt	1	0.873563	0.761647	0.359284	0.761647	0.164589	UBE4B	Intron (ENST00000253251.12/10277, intron 6 of 26)
chr1	11730868	C	T	22	ref	6	0.767852	0.915203	0.309805	0.767852	-0.0590034	AGTRAP	Distal Intergenic
chr1	11730997	C	T	24	ref	5	0.903532	0.890321	0.626626	0.903532	-0.121267	AGTRAP	Distal Intergenic
chr1	15547183	C	T	20	ref	4	0.560136	0.96978	0.103403	0.560136	-0.12668	SCARNA21B	Intron (ENST00000375838.5/23341, intron 6 of 12)
chr1	17089160	G	A	82	alt	17	0.597964	0.0460665	0.00064315	0.0460665	0.329449	PADI2	Intron (ENST00000375486.9/11240, intron 6 of 15)
chr1	17117813	C	T	31	ref	2	0.751129	0.85724	0.286528	0.751129	0.169985	PADI2	Promoter (1-2kb)
chr1	17118766	G	A	25	alt	2	0.959855	0.502823	0.0864362	0.502823	0.503014	PADI2	Promoter (<=1kb)
chr1	18998191	C	A	23	ref	6	0.729311	0.951785	0.256861	0.729311	0.122453	IFFO2	Distal Intergenic
chr1	18998227	G	A	20	ref	6	0.548394	0.994852	0.0905923	0.548394	0.14055	IFFO2	Distal Intergenic
chr1	18998229	C	T	20	ref	6	0.335588	0.987708	0.0260822	0.335588	0.27646	IFFO2	Distal Intergenic
chr1	20481912	G	A	25	ref	2	0.785696	0.824383	0.345764	0.785696	-0.26812	CAMK2N1	Promoter (2-3kb)
chr1	20484751	C	G	32	alt	3	0.840921	0.622202	0.176236	0.622202	0.274363	CAMK2N1	Promoter (<=1kb)
chr1	20486720	C	A	31	alt	3	1	0.131143	0.00404889	0.131143	0.840879	CAMK2N1	Promoter (<=1kb)
chr1	21654360	G	T	28	ref	3	0.563045	0.886694	0.106036	0.563045	0.0350463	RAP1GAP	Promoter (1-2kb)
chr1	23980131	G	T	29	ref	2	0.735978	0.873933	0.26469	0.735978	0.217111	SRSF10	Promoter (<=1kb)
chr1	23980809	G	A	27	alt	2	1	0.443707	0.0599453	0.443707	0.498474	SRSF10	Promoter (<=1kb)
chr1	27489587	A	G	24	alt	3	0.919446	0.630556	0.182617	0.630556	-0.0460717	WASF2	Promoter (<=1kb)
chr1	27504242	C	G	53	ref	6	0.21655	0.883465	0.00997913	0.21655	-0.570889	WASF2	Distal Intergenic
chr1	27505637	A	G	34	alt	5	0.939216	0.612723	0.16345	0.612723	0.199035	WASF2	Distal Intergenic
chr1	28369580	C	A	21	ref	7	0.642119	0.946375	0.155836	0.642119	-0.792147	PHACTR4	Promoter (<=1kb)
chr1	28505583	C	T	24	ref	3	0.764043	0.934527	0.302853	0.764043	0.127442	RCC1	Promoter (<=1kb)
chr1	30720245	G	A	23	ref	3	0.641456	0.906954	0.155393	0.641456	-3.98218	MATN1	Promoter (<=1kb)
chr1	30749323	T	G	50	alt	7	0.933066	0.0426506	0.000571536	0.0426506	0.609177	LAPTM5	Intron (ENST00000294507.4/7805, intron 1 of 7)
chr1	30749782	C	T	24	alt	1	0.957872	0.502823	0.0896994	0.502823	0.702265	LAPTM5	Intron (ENST00000294507.4/7805, intron 1 of 7)
chr1	30751153	T	C	40	ref	7	0.780427	0.939425	0.336144	0.780427	-0.718902	LAPTM5	Intron (ENST00000294507.4/7805, intron 1 of 7)
chr1	30757252	G	A	21	alt	4	0.873563	0.808644	0.452584	0.808644	-0.112405	LAPTM5	Promoter (<=1kb)
chr1	31373928	C	T	28	ref	5	0.328914	0.987072	0.0246212	0.328914	0.405617	FABP3	Promoter (<=1kb)
chr1	31755314	G	T	23	alt	7	0.986452	0.695667	0.254049	0.695667	0.0930122	ADGRB2	Promoter (<=1kb)
chr1	31789167	A	C	26	alt	1	0.918609	0.608018	0.158905	0.608018	0.522306	SPOCD1	Exon (ENST00000527035.1/ENST00000527035.1, exon 1 of 2)
chr1	31802736	C	A	21	alt	3	1	0.317748	0.0258893	0.317748	0.585247	SPOCD1	Promoter (2-3kb)
chr1	31815803	A	G	27	alt	4	0.865122	0.761647	0.358919	0.761647	0.0947037	SPOCD1	Promoter (<=1kb)
chr1	31924279	T	G	24	alt	1	0.92667	0.611364	0.162579	0.611364	0.512512	LOC128031832	Intron (ENST00000647444.2/8073, intron 1 of 5)
chr1	31932871	A	C	36	alt	3	1	0.0575136	0.000944196	0.0575136	0.936907	PTP4A2	Intron (ENST00000647444.2/8073, intron 1 of 5)
chr1	32651498	C	T	22	ref	1	0.444618	0.979586	0.0519637	0.444618	0.854311	RBBP4	Promoter (<=1kb)
chr1	33161144	T	G	29	ref	1	0.694445	0.856286	0.21493	0.694445	0.407659	TRIM62	Intron (ENST00000291416.10/55223, intron 2 of 4)
chr1	36159946	C	T	42	alt	1	0.877103	0.597471	0.1482	0.597471	0.494364	MAP7D1	Promoter (2-3kb)
chr1	39785563	C	G	33	alt	1	0.880561	0.640632	0.192426	0.640632	0.439828	BMP8B	Intron (ENST00000372827.8/656, intron 1 of 6)
chr1	39785707	A	C	27	alt	1	0.895136	0.650252	0.202671	0.650252	0.431969	BMP8B	Intron (ENST00000372827.8/656, intron 1 of 6)
chr1	39785720	C	A	28	alt	1	0.946728	0.502823	0.0894618	0.502823	0.702879	BMP8B	Intron (ENST00000372827.8/656, intron 1 of 6)
chr1	39786536	G	A	22	alt	1	0.838984	0.796678	0.422695	0.796678	0.0748473	BMP8B	Promoter (2-3kb)
chr1	39787084	C	T	23	ref	1	0.795475	0.824671	0.361877	0.795475	0.166017	BMP8B	Promoter (1-2kb)
chr1	43273151	G	A	32	alt	1	0.862924	0.682513	0.240287	0.682513	0.357366	TMEM125	Promoter (2-3kb)
chr1	44015969	G	T	33	ref	3	0.744122	0.769643	0.27544	0.744122	0.179129	SLC6A9	Promoter (<=1kb)
chr1	44031293	C	T	38	ref	2	0.583438	0.860178	0.114631	0.583438	0.450871	SLC6A9	Promoter (<=1kb)
chr1	44499469	G	A	23	alt	3	0.97728	0.628703	0.181511	0.628703	0.259144	MIR5584	Intron (ENST00000355387.6/55182, intron 2 of 14)
chr1	44548456	C	G	23	alt	2	0.994837	0.693097	0.249887	0.693097	0.200665	MIR5584	Promoter (2-3kb)
chr1	45520812	A	G	27	ref	9	0.885114	0.873933	0.572732	0.885114	-0.887595	PRDX1	Promoter (1-2kb)
chr1	46220120	A	G	21	ref	3	0.756945	0.948816	0.295684	0.756945	-1.93967	POMGNT1	Promoter (<=1kb)
chr1	50968065	G	A	27	alt	1	0.848687	0.736296	0.314147	0.736296	0.244393	LOC124904176	Promoter (<=1kb)
chr1	56435568	C	T	20	alt	1	0.978381	0.502823	0.0926418	0.502823	0.673595	LINC01767	Intron (ENST00000641494.1/124904185, intron 3 of 5)
chr1	56438464	C	T	32	alt	5	0.940941	0.516841	0.0991752	0.516841	0.305676	LINC01767	Intron (ENST00000641494.1/124904185, intron 3 of 5)
chr1	61184741	T	C	26	ref	1	0.660723	0.892071	0.17583	0.660723	0.487946	NFIA	Intron (ENST00000371191.5/4774, intron 2 of 10)
chr1	64092055	C	G	24	ref	4	0.658498	0.89125	0.172962	0.658498	-0.213421	ROR1-AS1	Intron (ENST00000371079.6/4919, intron 4 of 8)
chr1	64092185	A	T	36	alt	5	0.954252	0.606719	0.156264	0.606719	0.196066	ROR1-AS1	Intron (ENST00000371079.6/4919, intron 4 of 8)
chr1	64092332	T	C	28	ref	9	0.657211	0.955133	0.170839	0.657211	0.146051	ROR1-AS1	Intron (ENST00000371079.6/4919, intron 4 of 8)
chr1	64093842	G	A	33	ref	9	0.553422	0.962766	0.0925011	0.553422	-0.440254	ROR1-AS1	Intron (ENST00000371079.6/4919, intron 4 of 8)
chr1	64094406	T	C	27	alt	7	0.971457	0.611364	0.161435	0.611364	0.173871	ROR1-AS1	Exon (ENST00000676235.1/101927034, exon 4 of 4)
chr1	64095165	T	G	24	alt	6	0.903532	0.864135	0.585896	0.864135	-0.0688784	ROR1-AS1	Exon (ENST00000676235.1/101927034, exon 4 of 4)
chr1	64096428	T	C	34	ref	5	0.800292	0.786372	0.368808	0.800292	-1.20513	ROR1-AS1	Intron (ENST00000371079.6/4919, intron 4 of 8)
chr1	65261990	A	G	25	alt	11	0.889521	0.799487	0.426892	0.799487	-0.0161457	DNAJC6	Promoter (2-3kb)
chr1	65262316	A	C	32	ref	14	0.767852	0.821497	0.314142	0.767852	0.0511826	DNAJC6	Promoter (2-3kb)
chr1	65299059	A	G	20	alt	2	0.909351	0.839064	0.523103	0.839064	-0.0307732	LOC102724416	Intron (ENST00000463018.5/9829, intron 1 of 4)
chr1	77509535	T	C	20	alt	1	1	0.807962	0.451771	0.807962	0.0270851	AK5	Intron (ENST00000354567.7/26289, intron 10 of 13)
chr1	77514267	A	G	28	alt	1	0.972185	0.39887	0.0467834	0.39887	0.875082	AK5	Intron (ENST00000354567.7/26289, intron 10 of 13)
chr1	77516283	T	C	28	alt	2	0.968336	0.366371	0.0364955	0.366371	0.509097	AK5	Intron (ENST00000354567.7/26289, intron 10 of 13)
chr1	77516361	A	G	27	ref	2	0.719884	0.824671	0.245956	0.719884	0.255056	AK5	Intron (ENST00000354567.7/26289, intron 10 of 13)
chr1	77533786	A	G	20	ref	4	0.847199	0.916777	0.460425	0.847199	-0.0279278	AK5	Promoter (1-2kb)
chr1	77534261	C	T	38	ref	10	0.609902	0.806194	0.126392	0.609902	-1.07306	AK5	Promoter (2-3kb)
chr1	77534373	C	T	31	alt	8	0.932307	0.706835	0.269065	0.706835	0.0159052	AK5	Promoter (2-3kb)
chr1	77544965	T	C	26	ref	4	0.378216	0.940789	0.0341975	0.378216	-1.34365	AK5	Intron (ENST00000354567.7/26289, intron 13 of 13)
chr1	77672197	C	T	24	ref	2	0.829748	0.807962	0.423233	0.829748	-2.91217	ZZZ3	Intron (ENST00000370801.8/26009, intron 1 of 14)
chr1	77682418	G	A	44	ref	2	0.729311	0.744221	0.256167	0.729311	0.242474	ZZZ3	Promoter (<=1kb)
chr1	77797047	G	A	23	ref	2	0.521574	0.978239	0.0804247	0.521574	0.531607	MIGA1	Intron (ENST00000443751.4/374986, intron 2 of 15)
chr1	77979050	C	T	21	alt	1	0.957852	0.559507	0.127269	0.559507	0.584704	FUBP1	Promoter (<=1kb)
chr1	84253863	G	A	21	alt	2	0.957852	0.559507	0.127269	0.559507	0.0214935	LOC124904808	Distal Intergenic
chr1	84302308	G	A	20	ref	1	0.67209	0.924661	0.1916	0.67209	0.4416	SAMD13	Promoter (<=1kb)
chr1	88451423	G	A	20	alt	8	0.881306	0.754776	0.343334	0.754776	-0.0581877	LOC105378839	Intron (ENST00000645056.1/ENST00000645056.1, intron 3 of 5)
chr1	89843520	G	A	27	alt	1	1	0.940322	0.826391	0.940322	-0.56202	LRRC8D	Promoter (<=1kb)
chr1	89940979	A	C	26	ref	2	0.820951	0.80063	0.405802	0.820951	-0.311276	GEMIN8P4	Distal Intergenic
chr1	92879135	G	A	23	alt	8	0.972185	0.774866	0.377251	0.774866	-0.0604794	DIPK1A	Promoter (1-2kb)
chr1	92961163	C	T	38	alt	1	0.946728	0.422267	0.0533983	0.422267	0.793465	DIPK1A	Promoter (<=1kb)
chr1	100035206	T	C	41	alt	4	0.771343	0.576574	0.135788	0.576574	0.234102	MFSD14A	Promoter (2-3kb)
chr1	100038336	G	C	54	ref	4	0.627041	0.745085	0.147222	0.627041	0.206929	MFSD14A	Promoter (<=1kb)
chr1	109075686	G	A	20	alt	4	0.833034	0.793754	0.413978	0.793754	-0.112405	TAF13	Promoter (<=1kb)
chr1	109091199	C	T	21	alt	3	0.986209	0.632769	0.184831	0.632769	0.249791	TMEM167B	Promoter (<=1kb)
chr1	109100633	G	T	23	ref	2	0.721339	0.873933	0.247001	0.721339	0.236361	SCARNA2	Promoter (<=1kb)
chr1	109259773	G	A	20	ref	7	0.848687	0.903117	0.465719	0.848687	-1.10968	CELSR2	Intron (ENST00000271332.4/1952, intron 2 of 33)
chr1	109259778	C	T	22	ref	7	0.865379	0.894142	0.510208	0.865379	-0.945173	CELSR2	Intron (ENST00000271332.4/1952, intron 2 of 33)
chr1	109268359	G	A	37	alt	5	0.91185	0.428457	0.0550208	0.428457	0.376004	CELSR2	Promoter (1-2kb)
chr1	109277144	T	C	21	alt	5	0.962195	0.866709	0.59228	0.866709	-0.202724	PSRC1	Distal Intergenic
chr1	109394750	T	C	22	ref	4	0.758625	0.940505	0.297455	0.758625	0.10164	SORT1	Promoter (1-2kb)
chr1	109881278	G	C	21	alt	1	1	0.835457	0.516535	0.835457	-0.0626562	CSF1	Distal Intergenic
chr1	109881907	A	G	29	ref	1	0.694445	0.856286	0.21493	0.694445	0.407659	CSF1	Distal Intergenic
chr1	109883630	G	A	31	alt	7	0.952681	0.358821	0.0344715	0.358821	0.336653	CSF1	Distal Intergenic
chr1	111620705	T	C	25	alt	2	0.884757	0.681341	0.238268	0.681341	0.258908	RAP1A	Promoter (<=1kb)
chr1	111948953	T	C	24	alt	4	0.978381	0.448819	0.0648589	0.448819	0.215639	KCND3	Intron (ENST00000369697.5/3752, intron 1 of 5)
chr1	112956760	A	G	30	alt	3	0.882994	0.668192	0.223263	0.668192	0.214382	SLC16A1-AS1	Promoter (<=1kb)
chr1	144560985	C	T	72	ref	2	0.358744	0.793754	0.0303715	0.358744	0.4404	LOC124904616	Promoter (<=1kb)
chr1	145928009	A	T	28	ref	10	0.873563	0.924661	0.534174	0.873563	-1.2747	RBM8A	Promoter (<=1kb)
chr1	146377344	T	G	20	ref	2	0.777395	0.937534	0.332029	0.777395	0.12793	LOC124904613	Promoter (<=1kb)
chr1	150257055	G	A	26	alt	5	0.942246	0.326902	0.0275626	0.326902	0.439313	CA14	Promoter (<=1kb)
chr1	150969468	A	G	20	ref	1	0.767852	0.873933	0.318101	0.767852	0.221816	CERS2	Promoter (<=1kb)
chr1	150974817	T	A	29	alt	3	0.944584	0.509711	0.0958463	0.509711	0.385412	CERS2	Promoter (<=1kb)
chr1	151071113	G	A	43	ref	9	0.573555	0.662447	0.110703	0.573555	0.199994	GABPB2	Promoter (<=1kb)
chr1	151328177	G	A	25	alt	3	1	0.259625	0.0164282	0.259625	0.645253	PI4KB	Promoter (<=1kb)
chr1	151495813	G	A	51	ref	4	0.705345	0.72288	0.229307	0.705345	-1.4184	CGN	Distal Intergenic
chr1	155472408	C	T	23	alt	1	0.946728	0.555548	0.123541	0.555548	0.60273	POU5F1P4	Intron (ENST00000368346.7/55870, intron 3 of 27)
chr1	155966517	G	A	21	ref	1	0.718589	0.894142	0.244792	0.718589	0.347347	ARHGEF2	Promoter (<=1kb)
chr1	156053322	C	T	20	alt	1	0.946728	0.622202	0.176195	0.622202	0.469227	UBQLN4	Promoter (<=1kb)
chr1	159855177	G	C	26	ref	5	0.689325	0.908324	0.208858	0.689325	-1.25079	SNHG28	Promoter (<=1kb)
chr1	160024186	G	A	21	ref	3	0.615425	0.917036	0.141031	0.615425	-2.09325	PIGM	Intron (ENST00000639408.1/124904436, intron 3 of 3)
chr1	161523755	T	C	21	alt	1	0.873563	0.761647	0.359284	0.761647	0.164589	HSPA6	Promoter (<=1kb)
chr1	162497986	C	T	22	alt	1	1	0.862628	0.581792	0.862628	-0.152993	UHMK1	Promoter (<=1kb)
chr1	167221701	A	G	31	alt	2	0.968336	0.34029	0.0309421	0.34029	0.702671	POU2F1	Promoter (<=1kb)
chr1	171840836	T	C	27	alt	5	0.962195	0.622202	0.174513	0.622202	0.200178	DNM3	Promoter (<=1kb)
chr1	175864489	G	A	27	alt	1	0.934661	0.553075	0.119952	0.553075	0.615416	LINC01657	Distal Intergenic
chr1	175864865	G	T	41	ref	1	0.751064	0.761647	0.285394	0.751064	0.264259	LINC01657	Distal Intergenic
chr1	175865072	T	C	32	alt	1	0.981652	0.31241	0.0250449	0.31241	1.00773	LINC01657	Distal Intergenic
chr1	175865937	T	C	25	alt	2	0.870758	0.80063	0.428968	0.80063	-0.00313613	LINC01657	Distal Intergenic
chr1	175866043	G	A	30	ref	2	0.702484	0.947167	0.223385	0.702484	0.252648	LINC01657	Distal Intergenic
chr1	180926235	C	T	39	alt	6	0.80661	0.714498	0.278859	0.714498	0.0680036	KIAA1614	Promoter (1-2kb)
chr1	180927776	G	T	34	alt	6	0.825235	0.777519	0.381409	0.777519	0.0316344	KIAA1614	Promoter (<=1kb)
chr1	183877348	A	T	26	ref	1	0.744122	0.839064	0.2779	0.744122	0.301327	COLGALT2	Intron (ENST00000304685.8/23179, intron 5 of 18)
chr1	201451386	T	C	38	alt	2	0.97883	0.200388	0.00942915	0.200388	0.812206	PHLDA3	Distal Intergenic
chr1	201494095	G	C	21	ref	1	0.718589	0.894142	0.244792	0.718589	0.347347	CSRP1	Promoter (1-2kb)
chr1	201496518	G	T	45	ref	2	0.69291	0.72288	0.212786	0.69291	0.260583	CSRP1	Promoter (<=1kb)
chr1	201497091	C	T	41	ref	4	0.852146	0.879493	0.472774	0.852146	-0.00474289	CSRP1	Promoter (<=1kb)
chr1	201500479	C	T	33	alt	4	0.816341	0.682001	0.238855	0.682001	0.184936	CSRP1	Intron (ENST00000340006.7/1465, intron 1 of 5)
chr1	201502424	T	C	41	ref	4	0.756633	0.733758	0.294933	0.756633	-1.40513	CSRP1	Intron (ENST00000340006.7/1465, intron 1 of 5)
chr1	201502595	C	T	27	alt	4	0.964299	0.693991	0.252471	0.693991	0.112671	CSRP1	Intron (ENST00000340006.7/1465, intron 1 of 5)
chr1	201503847	T	G	36	alt	3	0.951746	0.326436	0.0274878	0.326436	0.592907	CSRP1	Promoter (2-3kb)
chr1	201506080	G	A	29	ref	3	0.671372	0.918452	0.183602	0.671372	-1.55709	CSRP1	Promoter (<=1kb)
chr1	204847653	C	T	31	ref	1	0.407957	0.955133	0.041365	0.407957	0.902983	NFASC	Intron (ENST00000404977.6/23114, intron 1 of 25)
chr1	204870824	T	C	26	ref	2	0.657293	0.920222	0.172002	0.657293	0.354089	NFASC	Promoter (<=1kb)
chr1	204873426	C	T	34	ref	2	0.671632	0.918249	0.185894	0.671632	0.295538	NFASC	Promoter (2-3kb)
chr1	209642864	T	A	20	alt	8	0.971433	0.873933	0.617198	0.873933	-0.216119	LAMB3	Intron (ENST00000356082.9/3914, intron 3 of 22)
chr1	211730992	A	G	20	alt	8	0.903532	0.839064	0.524683	0.839064	-0.11077	NEK2-DT	Distal Intergenic
chr1	221711029	T	C	43	alt	5	0.895136	0.472912	0.0739022	0.472912	0.25371	DUSP10	Promoter (<=1kb)
chr1	221738675	C	T	26	alt	5	0.997519	0.660425	0.213309	0.660425	0.035448	DUSP10	Promoter (1-2kb)
chr1	221743118	C	A	45	ref	5	0.317116	0.923779	0.0222613	0.317116	-0.679288	DUSP10	Promoter (1-2kb)
chr1	223755871	C	T	35	alt	1	0.873818	0.636191	0.188429	0.636191	0.441218	CAPN2	Promoter (1-2kb)
chr1	223766159	G	A	28	alt	4	0.884571	0.703451	0.263609	0.703451	0.14826	CAPN2	Intron (ENST00000433674.6/824, intron 15 of 20)
chr1	225508273	G	A	23	ref	2	0.615425	0.864135	0.139028	0.615425	-2.89649	ENAH	Promoter (<=1kb)
chr1	225847921	C	A	48	alt	2	0.848013	0.544169	0.111148	0.544169	0.411852	TMEM63A	Promoter (<=1kb)
chr1	227268795	T	C	27	ref	7	0.837494	0.835457	0.436338	0.837494	-0.162521	CDC42BPA	Intron (ENST00000366767.7/8476, intron 1 of 34)
chr1	227431135	G	A	32	alt	3	0.957872	0.343298	0.0315056	0.343298	0.54918	LINC01641	Downstream (<=300bp)
chr1	229252965	C	T	20	alt	2	0.957852	0.73374	0.309895	0.73374	0.156104	TMEM78	Distal Intergenic
chr1	234606872	G	A	36	ref	1	0.655489	0.856355	0.168019	0.655489	0.477903	IRF2BP2	Promoter (1-2kb)
chr1	234978369	C	A	27	ref	4	0.68718	0.813987	0.204431	0.68718	-0.124023	LNCATV	Distal Intergenic
chr1	235505344	G	A	20	alt	1	0.978381	0.502823	0.0926418	0.502823	0.673595	B3GALNT2	Promoter (<=1kb)
chr1	242179202	C	T	48	alt	4	0.795475	0.721148	0.288607	0.721148	0.0534986	PLD5	Intron (ENST00000656612.1/ENST00000656612.1, intron 3 of 3)
chr1	242180270	A	G	34	alt	4	0.873797	0.528591	0.104237	0.528591	0.298348	PLD5	Intron (ENST00000656612.1/ENST00000656612.1, intron 3 of 3)
chr1	242180320	C	T	24	alt	4	1	0.362095	0.035375	0.362095	0.461436	PLD5	Intron (ENST00000656612.1/ENST00000656612.1, intron 3 of 3)
chr20	462199	G	C	25	alt	4	0.994837	0.502944	0.092813	0.502944	0.253778	TBC1D20	Promoter (<=1kb)
chr20	19834850	G	C	30	alt	3	0.895136	0.787896	0.404506	0.787896	-0.136209	RIN2	Intron (ENST00000432334.2/54453, intron 3 of 3)
chr20	25251461	A	C	22	alt	3	0.970728	0.392608	0.0438163	0.392608	-0.122196	PYGB	Intron (ENST00000216962.9/5834, intron 1 of 19)
chr20	36746317	G	C	21	alt	3	0.771343	0.739375	0.317352	0.739375	0.0390812	NDRG3	Promoter (<=1kb)
chr20	36831950	T	G	24	ref	1	0.560136	0.937534	0.102941	0.560136	0.669275	MTCL2	Intron (ENST00000237536.9/140710, intron 2 of 14)
chr20	38230151	A	G	26	alt	1	0.820951	0.77871	0.385741	0.77871	0.137478	KIAA1755	Promoter (2-3kb)
chr20	47361575	A	G	29	ref	5	0.404395	0.991036	0.0405315	0.404395	0.21587	ZMYND8	Distal Intergenic
chr20	48635314	A	G	23	ref	3	0.888887	0.876989	0.581617	0.888887	-1.983	PREX1	Intron (ENST00000482556.5/57580, intron 15 of 21)
chr20	48636214	G	A	30	ref	10	0.688021	0.835457	0.206494	0.688021	-0.575867	PREX1	Intron (ENST00000482556.5/57580, intron 15 of 21)
chr20	48636221	G	C	32	ref	9	0.615425	0.845342	0.139104	0.615425	-0.539653	PREX1	Intron (ENST00000482556.5/57580, intron 15 of 21)
chr20	48636505	G	A	31	ref	9	0.812907	0.850853	0.389725	0.812907	-0.604034	PREX1	Exon (ENST00000482556.5/57580, exon 15 of 22)
chr20	48656499	C	T	61	alt	8	0.8553	0.0968406	0.00228167	0.0968406	0.483059	PREX1	Promoter (<=1kb)
chr20	48703039	C	T	27	ref	2	0.764916	0.807962	0.303773	0.764916	0.164942	PREX1	Intron (ENST00000371941.4/57580, intron 6 of 39)
chr20	48710904	G	T	22	ref	10	0.865756	0.880857	0.514137	0.865756	-0.192203	PREX1	Intron (ENST00000371941.4/57580, intron 5 of 39)
chr20	48824319	G	T	32	alt	6	0.900621	0.793754	0.413561	0.793754	-0.105654	PREX1	Intron (ENST00000371941.4/57580, intron 1 of 39)
chr20	49888344	G	A	53	ref	1	0.671372	0.779964	0.182148	0.671372	0.380916	SLC9A8	Promoter (1-2kb)
chr20	54026934	A	G	27	alt	3	0.908211	0.722902	0.29763	0.722902	0.141167	BCAS1	Promoter (1-2kb)
chr20	58651023	C	G	24	ref	4	0.743631	0.940322	0.275113	0.743631	0.103491	STX16-NPEPL1	Promoter (<=1kb)
chr20	58651657	C	A	22	ref	3	0.61331	0.945258	0.132415	0.61331	0.314762	STX16	Promoter (<=1kb)
chr20	62386856	A	T	27	ref	3	0.785696	0.849893	0.344996	0.785696	0.0949426	RPS21	Promoter (<=1kb)
chr20	62850900	G	C	34	ref	1	0.729311	0.810486	0.256699	0.729311	0.3259	TCFL5	Intron (ENST00000335351.8/10732, intron 5 of 5)
chr21	19545969	A	G	30	ref	6	0.560136	0.941121	0.101183	0.560136	-0.0370224	LINC01683	Distal Intergenic
chr21	19546145	T	G	34	ref	9	0.708037	0.933482	0.231236	0.708037	0.114071	LINC01683	Distal Intergenic
chr21	19546894	G	A	44	ref	10	0.631786	0.795694	0.149941	0.631786	0.14619	LINC01683	Distal Intergenic
chr21	19547049	A	T	39	alt	10	0.866365	0.660941	0.215608	0.660941	0.0629897	LINC01683	Distal Intergenic
chr21	19547909	C	T	51	ref	9	0.61331	0.772572	0.128868	0.61331	0.183315	LINC01683	Distal Intergenic
chr21	19548189	C	T	37	ref	10	0.671372	0.77871	0.183043	0.671372	-1.00223	LINC01683	Distal Intergenic
chr21	19548751	G	T	35	ref	10	0.20396	0.937534	0.00882947	0.20396	0.383387	LINC01683	Distal Intergenic
chr21	28003079	T	C	43	ref	1	0.61331	0.855051	0.131666	0.61331	0.521023	LINC00314	Distal Intergenic
chr21	32410432	A	G	27	ref	2	0.789662	0.845564	0.350737	0.789662	0.120789	EVA1C	Promoter (1-2kb)
chr21	33925117	G	A	21	alt	3	0.985686	0.682513	0.240224	0.682513	-0.0132964	LINC00649	Intron (ENST00000596365.5/100506334, intron 1 of 2)
chr21	36071373	A	G	26	ref	6	0.605192	0.97188	0.124178	0.605192	-0.693971	CBR1	Promoter (1-2kb)
chr21	36320459	G	C	31	ref	2	0.840573	0.92105	0.450854	0.840573	-2.46126	MORC3	Promoter (<=1kb)
chr21	37367964	T	C	22	ref	1	0.560136	0.949694	0.102667	0.560136	0.663993	DYRK1A	Promoter (<=1kb)
chr21	43659364	T	C	28	ref	12	0.906807	0.911758	0.648269	0.906807	-2.01341	HSF2BP	Promoter (<=1kb)
chr21	44082963	T	G	24	alt	1	1	0.900122	0.697099	0.900122	-0.325493	TRAPPC10	3' UTR
chr21	46603619	A	G	25	ref	6	0.636752	0.94646	0.152916	0.636752	0.0537977	S100B	Promoter (<=1kb)
chr22	18056604	T	C	40	ref	7	0.671372	0.776147	0.184658	0.671372	0.16876	PEX26	Distal Intergenic
chr22	18056787	C	T	36	ref	5	0.587669	0.795432	0.116263	0.587669	0.239232	PEX26	Distal Intergenic
chr22	18056890	A	G	50	alt	6	0.804705	0.408085	0.0494663	0.408085	0.352098	PEX26	Distal Intergenic
chr22	18057320	T	C	25	alt	4	0.982176	0.668924	0.226076	0.668924	-0.000196683	PEX26	Distal Intergenic
chr22	20495566	G	C	20	alt	2	0.946728	0.597471	0.147738	0.597471	0.382155	KLHL22	Promoter (<=1kb)
chr22	20552080	G	A	29	alt	2	0.880761	0.650252	0.201757	0.650252	0.298526	MED15	Promoter (<=1kb)
chr22	23069838	A	G	26	ref	6	0.805494	0.924661	0.379429	0.805494	0.0296955	GNAZ	Promoter (<=1kb)
chr22	27685953	C	T	30	ref	4	0.880561	0.944568	0.558195	0.880561	-1.32245	MN1	Intron (ENST00000440255.1/ENST00000440255.1, intron 4 of 4)
chr22	28773456	C	T	20	alt	1	1	0.807962	0.451771	0.807962	0.0270851	CCDC117	Promoter (<=1kb)
chr22	36028184	T	G	23	ref	3	0.550476	0.982842	0.0913325	0.550476	0.134764	RBFOX2	Promoter (<=1kb)
chr22	37568422	T	C	23	ref	9	0.598721	0.989176	0.121137	0.598721	0.178523	CDC42EP1	Exon (ENST00000249014.5/11135, exon 3 of 3)
chr22	38052033	C	T	25	alt	1	1	0.917036	0.745963	0.917036	-0.408169	PICK1	Distal Intergenic
chr22	38061702	G	T	26	ref	5	0.671372	0.939407	0.183629	0.671372	0.178274	PICK1	Intron (ENST00000404072.7/9463, intron 3 of 12)
chr22	38173520	C	T	27	alt	4	0.909791	0.828897	0.495658	0.828897	-0.0148971	PLA2G6	Intron (ENST00000663895.1/8398, intron 1 of 16)
chr22	38181748	G	A	20	ref	1	0.67209	0.924661	0.1916	0.67209	0.4416	PLA2G6	Promoter (<=1kb)
chr22	38226591	C	A	20	ref	5	0.795475	0.961273	0.357079	0.795475	-0.0545719	TMEM184B	Exon (ENST00000488844.1/25829, exon 2 of 2)
chr22	38656562	T	C	33	alt	2	0.867389	0.639615	0.190849	0.639615	0.311253	FAM227A	Promoter (<=1kb)
chr22	38706198	A	T	33	ref	3	0.395562	0.926648	0.0386775	0.395562	0.534045	GTPBP1	Promoter (<=1kb)
chr22	39472948	C	T	22	alt	1	1	0.862628	0.581792	0.862628	-0.152993	MGAT3	Promoter (<=1kb)
chr22	41221929	C	T	21	ref	2	0.855346	0.894142	0.478812	0.855346	0.0235894	L3MBTL2-AS1	Intron (ENST00000481902.5/83746, intron 8 of 13)
chr22	42608475	G	T	24	alt	1	0.884571	0.704808	0.267633	0.704808	0.315855	POLDIP3	Intron (ENST00000445215.5/84271, intron 1 of 8)
chr22	45209479	C	T	27	ref	3	0.680047	0.880346	0.198414	0.680047	0.214565	KIAA0930	Promoter (2-3kb)
chr22	46042993	C	G	20	alt	2	0.978381	0.62723	0.180327	0.62723	0.308653	LINC00899	Promoter (1-2kb)
chr22	48701894	C	T	25	ref	6	0.746006	0.955133	0.279748	0.746006	0.110201	TAFA5	Intron (ENST00000402357.6/25817, intron 2 of 3)
chr2	5933365	A	G	50	alt	1	0.764963	0.710999	0.273269	0.710999	0.26243	LOC400940	Promoter (<=1kb)
chr2	9843226	G	C	20	ref	2	0.796529	0.866079	0.363307	0.796529	0.0709161	TAF1B	Promoter (<=1kb)
chr2	20351455	G	T	22	alt	1	0.967582	0.502823	0.0907695	0.502823	0.691619	PUM2	Promoter (<=1kb)
chr2	25041751	C	A	22	ref	3	0.767852	0.968934	0.317759	0.767852	0.109985	EFR3B	Promoter (<=1kb)
chr2	25591169	G	A	34	ref	2	0.744122	0.785219	0.276373	0.744122	0.216999	DTNB	Intron (ENST00000495466.6/1838, intron 5 of 18)
chr2	25597795	C	G	27	alt	8	0.945466	0.736296	0.312828	0.736296	-0.059942	DTNB	Promoter (1-2kb)
chr2	25600002	G	T	38	alt	3	0.829207	0.574987	0.134818	0.574987	0.334342	DTNB	Promoter (<=1kb)
chr2	26914803	C	T	21	ref	8	0.749565	0.988836	0.283642	0.749565	-0.0107201	DPYSL5	Intron (ENST00000450961.5/56896, intron 2 of 3)
chr2	32009877	T	C	36	alt	5	0.990189	0.21399	0.010784	0.21399	0.56164	MEMO1	Promoter (<=1kb)
chr2	33482289	G	C	25	ref	3	0.560136	0.983875	0.0970953	0.560136	0.328996	RASGRP3	Exon (ENST00000484909.5/25780, exon 3 of 3)
chr2	33502762	G	A	20	ref	1	0.767852	0.873933	0.318101	0.767852	0.221816	RASGRP3	Intron (ENST00000402538.7/25780, intron 2 of 18)
chr2	42810738	C	T	25	alt	2	0.938266	0.862628	0.58089	0.862628	-0.132544	HAAO	Distal Intergenic
chr2	43227618	G	A	55	alt	1	0.769818	0.665884	0.2192	0.665884	0.326641	LINC01126	Promoter (<=1kb)
chr2	43228386	C	A	24	alt	1	0.984794	0.393059	0.0447159	0.393059	0.884264	LINC01126	Promoter (1-2kb)
chr2	46541404	A	C	28	alt	4	0.911338	0.872911	0.605182	0.872911	-0.248313	ATP6V1E2	Promoter (<=1kb)
chr2	46542063	T	C	26	alt	10	0.908662	0.754999	0.343495	0.754999	-0.0355384	ATP6V1E2	Promoter (<=1kb)
chr2	46616492	A	G	20	alt	3	0.957852	0.654247	0.206182	0.654247	-0.0113804	CRIPT	Promoter (<=1kb)
chr2	47042796	G	A	20	ref	1	0.767852	0.873933	0.318101	0.767852	0.221816	TTC7A	Intron (ENST00000698500.1/57217, intron 17 of 21)
chr2	47272711	C	G	28	alt	2	0.934661	0.502823	0.0863504	0.502823	0.524543	EPCAM-DT	Intron (ENST00000448713.5/101927043, intron 2 of 2)
chr2	47313252	A	G	33	ref	1	0.689325	0.839064	0.208599	0.689325	0.410441	EPCAM-DT	Promoter (2-3kb)
chr2	55156291	T	A	25	ref	8	0.8908	0.912778	0.585587	0.8908	-0.951979	RTN4	Distal Intergenic
chr2	55170032	G	C	20	alt	3	0.88054	0.824346	0.483252	0.824346	-0.258832	CLHC1	Distal Intergenic
chr2	55403565	C	A	37	ref	1	0.4222	0.937236	0.0451087	0.4222	0.845289	CCDC88A	3' UTR
chr2	61177274	A	G	21	alt	6	0.957852	0.821935	0.479097	0.821935	-0.0228938	AHSA2P	Promoter (<=1kb)
chr2	64989513	C	G	23	ref	5	0.895136	0.879493	0.604033	0.895136	-0.103044	SLC1A4	Promoter (<=1kb)
chr2	64989514	G	C	22	alt	5	0.877103	0.80063	0.428795	0.80063	-0.173114	SLC1A4	Promoter (<=1kb)
chr2	65432881	C	T	20	ref	4	0.894557	0.944987	0.60232	0.894557	-0.200691	SPRED2	Promoter (<=1kb)
chr2	71227924	G	A	24	ref	5	0.878552	0.895305	0.553086	0.878552	-0.0717492	PAIP2B	Promoter (<=1kb)
chr2	71278038	T	C	40	alt	4	0.906276	0.440401	0.0587769	0.440401	0.419056	ZNF638	Promoter (1-2kb)
chr2	71282249	T	C	20	alt	6	0.893803	0.570828	0.13241	0.570828	0.037805	ZNF638	Intron (ENST00000494621.5/27332, intron 1 of 4)
chr2	84970689	G	C	33	ref	3	0.790494	0.796678	0.351534	0.790494	-1.79889	KCMF1	Promoter (<=1kb)
chr2	85540612	C	T	21	alt	6	0.877103	0.850853	0.548608	0.850853	-0.142662	MAT2A	Promoter (<=1kb)
chr2	85743832	C	A	23	ref	2	0.865122	0.862628	0.502904	0.865122	-0.0396037	ATOH8	Distal Intergenic
chr2	95057420	C	T	82	ref	5	0.163885	0.660425	0.00594164	0.163885	0.432797	LOC124907857	Distal Intergenic
chr2	95165349	G	A	23	alt	4	0.955526	0.738776	0.316667	0.738776	0.072655	MRPS5	Promoter (<=1kb)
chr2	95773597	C	T	44	alt	8	0.997252	0.0704658	0.00133609	0.0704658	0.564859	LINC00342	Distal Intergenic
chr2	96928629	A	T	44	ref	11	0.567075	0.593728	0.108026	0.567075	0.159064	FAM178B	Intron (ENST00000490605.3/51252, intron 9 of 16)
chr2	101753144	T	G	23	alt	1	0.977088	0.448819	0.0640213	0.448819	0.791155	MAP4K4	Intron (ENST00000427603.5/9448, intron 3 of 4)
chr2	101762073	A	C	21	alt	6	0.957852	0.673201	0.230854	0.673201	0.0235588	MAP4K4	Intron (ENST00000427603.5/9448, intron 3 of 4)
chr2	101781434	G	A	32	ref	2	0.655489	0.843148	0.168364	0.655489	-2.77457	MAP4K4	Intron (ENST00000427603.5/9448, intron 3 of 4)
chr2	109613714	C	T	23	ref	3	0.61331	0.923033	0.132287	0.61331	-1.82766	SEPTIN10	Promoter (<=1kb)
chr2	127643978	A	G	32	ref	5	0.804523	0.824671	0.377014	0.804523	-0.260121	LIMS2	Promoter (<=1kb)
chr2	133642123	C	T	32	ref	2	0.771343	0.770792	0.324222	0.771343	0.152888	NCKAP5	Distal Intergenic
chr2	137963983	C	T	20	ref	1	0.767852	0.873933	0.318101	0.767852	0.221816	HNMT	Promoter (<=1kb)
chr2	144448499	G	A	32	ref	5	0.859608	0.883598	0.490893	0.859608	-1.32609	ZEB2	Intron (ENST00000634873.1/ENST00000634873.1, intron 2 of 4)
chr2	144465024	A	C	32	alt	4	0.873563	0.742055	0.319931	0.742055	0.102928	ZEB2	Intron (ENST00000636820.1/9839, intron 1 of 8)
chr2	145065428	C	T	32	ref	3	0.686318	0.821935	0.20384	0.686318	0.248794	TEX41	Intron (ENST00000653533.1/100505498, intron 4 of 5)
chr2	145065992	C	T	27	alt	3	0.889586	0.623971	0.178037	0.623971	0.229394	TEX41	Intron (ENST00000653533.1/100505498, intron 4 of 5)
chr2	152412097	G	A	20	alt	4	0.954252	0.786265	0.397647	0.786265	0.0326586	FMNL2	Intron (ENST00000288670.14/114793, intron 1 of 25)
chr2	152417516	G	A	29	ref	10	0.729311	0.925399	0.2574	0.729311	-1.10982	FMNL2	Intron (ENST00000288670.14/114793, intron 1 of 25)
chr2	152417604	C	T	25	ref	9	0.495338	0.937534	0.068264	0.495338	0.152644	FMNL2	Intron (ENST00000288670.14/114793, intron 1 of 25)
chr2	152461064	G	A	39	alt	2	0.866861	0.72288	0.297236	0.72288	0.17346	FMNL2	Intron (ENST00000288670.14/114793, intron 1 of 25)
chr2	152543570	T	C	33	alt	2	0.959249	0.380017	0.0396826	0.380017	0.53662	FMNL2	Intron (ENST00000288670.14/114793, intron 3 of 25)
chr2	157316235	A	G	29	alt	2	1	0.330648	0.0282029	0.330648	0.606963	ERMN	3' UTR
chr2	157320203	A	G	50	ref	2	0.560136	0.924529	0.102102	0.560136	-2.36044	ERMN	3' UTR
chr2	158685892	C	T	21	alt	2	0.873563	0.660941	0.215605	0.660941	0.271959	PKP4	Intron (ENST00000342892.4/100129029, intron 1 of 3)
chr2	162344807	C	T	30	alt	2	0.942246	0.626424	0.179583	0.626424	0.316174	GCA	Promoter (<=1kb)
chr2	169827714	C	T	33	ref	13	0.767482	0.906549	0.30762	0.767482	-1.26797	UBR3	Promoter (<=1kb)
chr2	171669682	G	A	70	ref	10	0.0935057	0.739024	0.00227077	0.0935057	0.408274	DYNC1I2	Distal Intergenic
chr2	182551206	A	G	22	alt	2	1	0.0804832	0.00167482	0.0804832	1.09405	PDE1A	Distal Intergenic
chr2	182551824	T	C	37	alt	2	0.876166	0.553075	0.115383	0.553075	0.422693	PDE1A	Distal Intergenic
chr2	182552895	G	A	48	alt	2	0.992889	0.0907275	0.00203286	0.0907275	0.968471	PDE1A	Distal Intergenic
chr2	190343621	G	A	42	alt	14	0.826124	0.614581	0.164671	0.614581	0.0355781	INPP1	Promoter (<=1kb)
chr2	190344302	T	A	21	alt	1	0.873563	0.761647	0.359284	0.761647	0.164589	HIBCH	Promoter (<=1kb)
chr2	190350309	A	G	21	alt	3	0.911778	0.698155	0.257205	0.698155	0.146978	HIBCH	Intron (ENST00000322522.8/3628, intron 1 of 5)
chr2	190359324	G	C	30	alt	10	0.750799	0.704808	0.266229	0.704808	-0.115851	INPP1	Promoter (<=1kb)
chr2	200471677	T	G	29	alt	3	0.875694	0.72288	0.293478	0.72288	0.153196	SPATS2L	Promoter (1-2kb)
chr2	201127684	C	A	31	ref	8	0.660723	0.786372	0.175682	0.660723	0.155911	CFLAR	Promoter (1-2kb)
chr2	201159226	A	G	23	ref	3	0.795475	0.856286	0.361583	0.795475	-0.238542	CFLAR-AS1	Promoter (1-2kb)
chr2	217904958	G	A	23	ref	1	0.615425	0.925399	0.139028	0.615425	0.56974	TNS1	Promoter (<=1kb)
chr2	219290024	C	T	46	ref	1	0.486226	0.896577	0.0651679	0.486226	0.690948	PTPRN	Promoter (2-3kb)
chr2	229714856	T	C	28	ref	8	0.903532	0.886298	0.628964	0.903532	-0.183708	DNER	Promoter (<=1kb)
chr2	231708759	T	C	27	ref	1	0.698222	0.864135	0.220023	0.698222	0.400863	PTMA	Promoter (<=1kb)
chr2	232447188	G	T	28	ref	1	0.560136	0.923474	0.101655	0.560136	0.668518	ALPI	Intron (ENST00000509197.1/ENST00000509197.1, intron 4 of 4)
chr2	232447219	T	A	27	alt	1	0.848687	0.736296	0.314147	0.736296	0.244393	ALPI	Intron (ENST00000509197.1/ENST00000509197.1, intron 4 of 4)
chr2	232447665	G	A	32	alt	1	1	0.147709	0.00507158	0.147709	1.31894	ALPI	Distal Intergenic
chr2	232631338	C	T	24	alt	2	0.964299	0.862628	0.579829	0.862628	-0.134046	EFHD1	Promoter (2-3kb)
chr2	235608658	G	A	24	alt	1	0.829748	0.786372	0.402513	0.786372	0.110041	AGAP1	Intron (ENST00000304032.13/116987, intron 1 of 17)
chr2	235671216	C	T	31	alt	6	0.926183	0.693621	0.252233	0.693621	0.116646	AGAP1	Promoter (1-2kb)
chr2	238188782	A	G	24	alt	6	0.938148	0.485828	0.0787088	0.485828	0.252432	ILKAP	Promoter (<=1kb)
chr2	238231242	G	C	24	alt	2	0.984794	0.451889	0.0658016	0.451889	0.545228	LINC02610	Promoter (<=1kb)
chr2	239039449	C	T	24	ref	3	0.286812	0.99192	0.0180663	0.286812	0.586812	HDAC4	Distal Intergenic
chr2	239130558	C	T	21	ref	6	0.686224	0.969474	0.203658	0.686224	0.141377	HDAC4	Intron (ENST00000345617.7/9759, intron 11 of 26)
chr2	239445193	T	A	50	alt	6	0.829748	0.393577	0.0448426	0.393577	0.356961	HDAC4-AS1	Intron (ENST00000701432.1/ENST00000701432.1, intron 1 of 1)
chr2	240050509	G	A	37	ref	2	0.671372	0.849893	0.185628	0.671372	0.337863	OR6B3	Intron (ENST00000641019.2/150681, intron 1 of 2)
chr2	241223399	A	G	22	alt	3	0.954763	0.717103	0.283607	0.717103	0.168181	ANO7	Exon (ENST00000487192.1/50636, exon 2 of 2)
chr2	241224046	C	G	62	ref	5	0.426145	0.727247	0.0460726	0.426145	0.342888	ANO7	Exon (ENST00000487192.1/50636, exon 2 of 2)
chr2	241411051	A	G	39	alt	6	0.945466	0.450138	0.0653137	0.450138	0.240008	FARP2	Promoter (<=1kb)
chr3	10195658	G	A	21	alt	1	0.921051	0.668192	0.225396	0.668192	0.380337	IRAK2	Intron (ENST00000256458.5/3656, intron 2 of 12)
chr3	10764055	A	G	25	ref	3	0.710934	0.909785	0.233244	0.710934	0.198287	LINC00606	Promoter (<=1kb)
chr3	16059597	C	T	22	alt	5	0.934661	0.813987	0.463539	0.813987	-0.0175617	LOC107986064	Intron (ENST00000702609.1/107986064, intron 3 of 3)
chr3	19148572	C	T	45	ref	3	0.724462	0.69635	0.24983	0.724462	0.210193	KCNH8	Promoter (<=1kb)
chr3	30449069	T	C	22	alt	3	0.933232	0.872771	0.604843	0.872771	-0.103211	LINC01985	Intron (ENST00000691186.1/101927995, intron 3 of 3)
chr3	42702486	C	T	65	alt	1	0.785696	0.58483	0.13983	0.58483	0.436357	HHATL-AS1	Promoter (<=1kb)
chr3	48717150	G	A	24	alt	3	0.894017	0.72288	0.295601	0.72288	0.146674	IP6K2	Promoter (<=1kb)
chr3	52042162	C	T	26	alt	5	0.978381	0.341647	0.0312164	0.341647	0.416424	LOC124906238	Distal Intergenic
chr3	52705620	T	G	32	alt	3	0.951431	0.386514	0.0409356	0.386514	0.546015	GLT8D1	Promoter (<=1kb)
chr3	64187420	C	G	22	alt	4	0.938337	0.819201	0.474419	0.819201	-0.0137068	PRICKLE2-AS3	Promoter (<=1kb)
chr3	69388429	T	C	20	alt	3	0.981652	0.561102	0.128065	0.561102	0.317677	FRMD4B	Promoter (2-3kb)
chr3	71065215	G	C	27	ref	1	0.61331	0.90816	0.134477	0.61331	0.581055	FOXP1	Promoter (<=1kb)
chr3	71709046	T	C	23	alt	2	0.946728	0.47451	0.0745317	0.47451	0.530506	EIF4E3	Intron (ENST00000647725.1/27086, intron 3 of 25)
chr3	72177839	G	T	24	alt	1	0.984794	0.393059	0.0447159	0.393059	0.884264	LOC124909393	Intron (ENST00000650568.2/124909393, intron 1 of 2)
chr3	72232049	G	C	30	alt	3	0.905602	0.572829	0.133775	0.572829	0.299896	LINC00877	Intron (ENST00000690747.1/285286, intron 1 of 7)
chr3	72288871	T	A	26	ref	6	0.833034	0.863764	0.427394	0.833034	-1.20719	LINC00877	Distal Intergenic
chr3	87090044	C	T	23	ref	3	0.814478	0.862628	0.393573	0.814478	-1.84343	LINC00506	Promoter (<=1kb)
chr3	98780667	C	G	31	ref	7	0.820951	0.824671	0.403941	0.820951	-0.245996	ST3GAL6	Promoter (2-3kb)
chr3	114446191	G	T	21	ref	3	0.796529	0.835457	0.364792	0.796529	-2.1172	ZBTB20-AS5	Promoter (<=1kb)
chr3	120093975	C	T	34	ref	3	0.783671	0.87442	0.340251	0.783671	0.102357	GSK3B	Promoter (<=1kb)
chr3	120349308	G	C	29	ref	7	0.727628	0.77871	0.254114	0.727628	-0.0725264	LRRC58	Promoter (<=1kb)
chr3	128153663	C	T	22	alt	3	0.951293	0.665224	0.218326	0.665224	-0.0235557	EEFSEC	Promoter (<=1kb)
chr3	129893325	G	C	45	alt	2	0.945354	0.318989	0.0261663	0.318989	0.663764	TMCC1	Promoter (<=1kb)
chr3	152299180	C	T	21	ref	4	0.881306	0.911758	0.561	0.881306	-0.100208	MBNL1	Promoter (<=1kb)
chr3	156150339	C	T	20	ref	2	0.557967	0.974348	0.0941019	0.557967	0.462855	KCNAB1	Intron (ENST00000478609.5/7881, intron 2 of 3)
chr3	158802222	C	T	27	alt	7	0.984794	0.392179	0.0423257	0.392179	0.313724	MFSD1	Promoter (<=1kb)
chr3	159798878	T	C	24	alt	3	0.933346	0.719037	0.285437	0.719037	0.143126	IQCJ-SCHIP1-AS1	Intron (ENST00000476809.7/100505385, intron 4 of 9)
chr3	170356448	G	C	25	alt	2	0.838984	0.742894	0.320751	0.742894	0.15962	SKIL	Promoter (<=1kb)
chr3	170486307	G	A	44	ref	2	0.385529	0.900122	0.035794	0.385529	0.628368	SLC7A14-AS1	Exon (ENST00000231706.6/57709, exon 5 of 8)
chr3	174441133	G	C	32	ref	7	0.827303	0.950444	0.414988	0.827303	0.0125377	NAALADL2	Promoter (<=1kb)
chr3	177619731	G	A	23	alt	1	0.865122	0.750651	0.339315	0.750651	0.200378	LINC00578	Promoter (2-3kb)
chr3	181697158	G	C	37	alt	5	0.958919	0.300314	0.0228456	0.300314	0.435727	SOX2-OT	Promoter (1-2kb)
chr3	186045430	A	G	35	ref	10	0.61331	0.961542	0.129443	0.61331	-1.01437	ETV5	Distal Intergenic
chr3	195580642	G	A	21	alt	2	0.900907	0.807962	0.44941	0.807962	-0.0230646	APOD	Intron (ENST00000343267.8/347, intron 1 of 4)
chr3	197330788	C	T	23	ref	1	0.615425	0.925399	0.139028	0.615425	0.56974	LOC101926923	Distal Intergenic
chr3	197510375	C	T	20	alt	2	0.955758	0.62137	0.172127	0.62137	0.343697	LINC02012	3' UTR
chr4	6962974	G	A	29	alt	3	0.852593	0.654247	0.205959	0.654247	0.245278	TBC1D14	Intron (ENST00000448507.5/57533, intron 2 of 13)
chr4	8392825	C	G	26	alt	7	1	0.503893	0.093169	0.503893	0.229157	ACOX3	Promoter (2-3kb)
chr4	9692279	G	A	20	alt	2	0.891473	0.825532	0.489721	0.825532	-0.0267872	DRD5	Distal Intergenic
chr4	17495021	C	T	24	alt	6	0.92667	0.808238	0.451984	0.808238	-0.0150492	QDPR	Promoter (2-3kb)
chr4	17505352	A	T	27	ref	4	0.857271	0.894563	0.481103	0.857271	-0.148282	QDPR	Intron (ENST00000513615.5/5860, intron 2 of 6)
chr4	17506667	G	A	21	alt	4	0.947902	0.711779	0.273945	0.711779	0.136455	QDPR	Intron (ENST00000513615.5/5860, intron 2 of 6)
chr4	17508175	T	G	20	alt	6	0.976268	0.818403	0.473069	0.818403	-0.00582785	QDPR	Promoter (2-3kb)
chr4	17508458	C	G	31	ref	6	0.833084	0.900565	0.429379	0.833084	-0.0789972	QDPR	Promoter (2-3kb)
chr4	17511247	T	A	47	alt	11	0.946599	0.330913	0.0283312	0.330913	0.270505	QDPR	Promoter (<=1kb)
chr4	17546818	G	A	21	alt	3	0.944111	0.672669	0.23032	0.672669	0.208087	LAP3	Distal Intergenic
chr4	17547618	G	A	37	alt	9	0.881306	0.72288	0.296608	0.72288	0.0631861	LAP3	Distal Intergenic
chr4	17587327	G	A	25	ref	8	0.875694	0.885561	0.546692	0.875694	-0.908273	LAP3	Promoter (1-2kb)
chr4	36089145	C	T	24	alt	4	0.873818	0.72288	0.294343	0.72288	0.110472	ARAP2	Intron (ENST00000303965.9/116984, intron 28 of 32)
chr4	36228027	C	A	20	alt	1	0.978381	0.502823	0.0926418	0.502823	0.673595	ARAP2	Intron (ENST00000303965.9/116984, intron 2 of 32)
chr4	40954557	C	T	20	ref	2	0.67209	0.924661	0.1916	0.67209	-0.0608013	APBB2	Intron (ENST00000508593.6/323, intron 6 of 17)
chr4	42656134	T	A	38	alt	10	0.925734	0.310919	0.0247135	0.310919	0.205893	ATP8A1	Promoter (<=1kb)
chr4	42710942	A	C	24	ref	2	0.292631	0.989895	0.0189503	0.292631	0.808348	ATP8A1	Distal Intergenic
chr4	55369425	T	C	20	alt	7	0.905458	0.768969	0.367639	0.768969	0.00900246	LINC02928	Intron (ENST00000679836.1/79644, intron 3 of 3)
chr4	55394808	G	A	20	alt	5	0.942144	0.839064	0.525958	0.839064	-0.140155	SRD5A3-AS1	Promoter (1-2kb)
chr4	55395832	C	T	47	alt	3	0.767852	0.698155	0.256919	0.698155	0.161075	SRD5A3-AS1	Promoter (<=1kb)
chr4	55398328	T	C	27	ref	2	0.548469	0.928028	0.0906802	0.548469	0.52194	TMEM165	Promoter (<=1kb)
chr4	76189158	C	G	21	alt	6	0.880561	0.807962	0.448265	0.807962	-0.369459	SCARB2	Intron (ENST00000651366.1/124900718, intron 2 of 2)
chr4	87422138	T	C	23	ref	6	0.615425	0.837387	0.136782	0.615425	-2.04405	NUDT9	Promoter (<=1kb)
chr4	87422372	C	T	39	ref	6	0.771343	0.839064	0.323886	0.771343	-0.988805	NUDT9	Promoter (<=1kb)
chr4	89836899	C	T	40	ref	1	0.718589	0.79612	0.243935	0.718589	0.328378	SNCA	Promoter (<=1kb)
chr4	95549464	G	A	37	alt	2	0.933151	0.47081	0.0732282	0.47081	0.54906	UNC5C	Promoter (<=1kb)
chr4	95549912	T	C	46	alt	3	0.816508	0.614581	0.16526	0.614581	0.301124	UNC5C	Promoter (<=1kb)
chr4	122151854	T	C	20	alt	8	0.876584	0.77871	0.385206	0.77871	-0.210988	BLTP1	Promoter (<=1kb)
chr4	128061495	C	T	24	ref	1	0.446418	0.968934	0.0529399	0.446418	0.856638	LARP1B	Promoter (<=1kb)
chr4	140238082	T	G	31	alt	4	0.990543	0.282678	0.0200371	0.282678	0.571282	SCOC	Distal Intergenic
chr4	140238174	C	T	25	alt	4	0.903144	0.597471	0.148383	0.597471	0.274967	SCOC	Distal Intergenic
chr4	140253130	C	G	38	alt	1	0.886543	0.598736	0.149347	0.598736	0.508369	SCOC	Distal Intergenic
chr4	158195794	C	A	27	alt	5	0.932958	0.72288	0.292314	0.72288	0.0917536	TMEM144	Intron (ENST00000503611.5/285505, intron 3 of 5)
chr5	667363	T	C	35	alt	1	0.984794	0.273948	0.0186472	0.273948	1.04864	CEP72	Intron (ENST00000360578.7/11076, intron 2 of 3)
chr5	686345	A	C	29	alt	2	1	0.0529945	0.000823174	0.0529945	1.0138	TPPP	Intron (ENST00000360578.7/11076, intron 1 of 3)
chr5	779124	A	G	29	ref	1	0.61331	0.900122	0.132473	0.61331	0.581435	ZDHHC11B	Intron (ENST00000522356.3/653082, intron 1 of 15)
chr5	780849	C	T	29	alt	5	1	0.0743482	0.00145724	0.0743482	0.736619	ZDHHC11B	Intron (ENST00000522356.3/653082, intron 1 of 15)
chr5	14727773	C	A	38	ref	9	0.605977	0.820096	0.1246	0.605977	0.188026	LOC124900944	Promoter (<=1kb)
chr5	38678428	A	G	22	alt	1	1	0.862628	0.581792	0.862628	-0.152993	LINC01265	Distal Intergenic
chr5	38715517	G	A	25	ref	7	0.796529	0.85181	0.363409	0.796529	-1.56592	LINC01265	Intron (ENST00000662290.1/101929768, intron 2 of 4)
chr5	38715686	G	A	28	alt	9	0.874967	0.734546	0.310593	0.734546	0.0611532	LINC01265	Exon (ENST00000506463.1/101926904, exon 3 of 5)
chr5	42860229	G	A	23	alt	3	0.908662	0.872193	0.603606	0.872193	-0.148457	SELENOP	Intron (ENST00000653383.1/ENST00000653383.1, intron 1 of 2)
chr5	42860439	A	G	40	alt	2	0.946728	0.598697	0.149071	0.598697	0.371111	SELENOP	Intron (ENST00000653383.1/ENST00000653383.1, intron 1 of 2)
chr5	42861270	G	A	28	ref	2	0.777395	0.848846	0.331957	0.777395	0.128179	SELENOP	Intron (ENST00000653383.1/ENST00000653383.1, intron 1 of 2)
chr5	61433014	A	G	29	alt	5	0.819531	0.777519	0.3818	0.777519	0.0418363	ZSWIM6	Intron (ENST00000252744.6/57688, intron 1 of 13)
chr5	61447591	C	T	22	alt	5	0.935665	0.796678	0.422742	0.796678	0.00863355	ZSWIM6	Intron (ENST00000252744.6/57688, intron 1 of 13)
chr5	61447778	C	T	20	ref	3	0.502659	0.997627	0.0702393	0.502659	0.160721	ZSWIM6	Intron (ENST00000252744.6/57688, intron 1 of 13)
chr5	68188132	T	C	23	ref	1	0.2754	1	0.0165249	0.2754	1.12151	LINC02219	Promoter (1-2kb)
chr5	68188156	T	G	27	ref	3	0.0334381	1	0.000472256	0.0334381	0.991321	LINC02219	Promoter (1-2kb)
chr5	68214644	T	G	21	alt	1	0.957852	0.559507	0.127269	0.559507	0.584704	PIK3R1	Promoter (1-2kb)
chr5	84572733	C	T	33	ref	3	0.755711	0.729055	0.293817	0.755711	0.146083	EDIL3-DT	Distal Intergenic
chr5	88392604	C	T	27	ref	5	0.184005	0.989249	0.00731011	0.184005	-2.05049	TMEM161B-DT	Promoter (<=1kb)
chr5	88395639	C	G	29	alt	3	0.811321	0.643522	0.195065	0.643522	0.245306	TMEM161B-DT	Intron (ENST00000504922.7/100505894, intron 2 of 2)
chr5	103290085	T	C	32	alt	3	0.818182	0.786176	0.39759	0.786176	0.0506597	MACIR	Distal Intergenic
chr5	103890335	A	T	23	ref	3	0.703323	0.879548	0.225208	0.703323	-2.01273	LOC101930276	Promoter (1-2kb)
chr5	113513600	C	A	26	ref	5	0.67209	0.937534	0.187823	0.67209	0.193856	YTHDC2	Promoter (<=1kb)
chr5	113513781	A	G	24	ref	8	0.676134	0.880857	0.195313	0.676134	-0.620049	YTHDC2	Promoter (<=1kb)
chr5	113514104	A	C	32	ref	7	0.655489	0.963262	0.169074	0.655489	-0.591575	YTHDC2	Promoter (<=1kb)
chr5	113514126	C	T	26	ref	7	0.509581	0.972899	0.0725275	0.509581	-0.601161	YTHDC2	Promoter (<=1kb)
chr5	117262854	G	A	25	ref	2	0.383532	0.744221	0.0352431	0.383532	0.597477	LINC00992	Distal Intergenic
chr5	129244797	C	T	28	ref	5	0.703323	0.952715	0.225297	0.703323	0.147627	LOC102723654	Distal Intergenic
chr5	129246840	C	T	22	ref	5	0.678171	0.952715	0.197287	0.678171	-1.14858	LOC102723654	Distal Intergenic
chr5	131606931	G	T	20	ref	4	0.754433	0.937009	0.292003	0.754433	-0.0555916	RAPGEF6	Intron (ENST00000509018.6/51735, intron 1 of 27)
chr5	132866082	T	A	46	alt	10	0.932754	0.173206	0.00691494	0.173206	0.298852	GDF9	Promoter (<=1kb)
chr5	133289709	C	T	24	alt	1	0.957872	0.502823	0.0896994	0.502823	0.702265	LOC124901067	Intron (ENST00000265342.12/23105, intron 6 of 15)
chr5	138039565	A	G	54	alt	3	0.902913	0.292271	0.021494	0.292271	0.566057	FAM13B	Promoter (<=1kb)
chr5	138338730	A	G	28	alt	1	1	0.951785	0.858211	0.951785	-0.634859	CDC25C	Promoter (<=1kb)
chr5	138575051	G	A	25	alt	2	0.908662	0.813987	0.464254	0.813987	-0.00128592	HSPA9	Promoter (<=1kb)
chr5	138754059	A	C	25	alt	3	0.920687	0.720845	0.288312	0.720845	0.141451	CTNNA1	Promoter (<=1kb)
chr5	138927788	C	T	33	ref	1	0.61331	0.885266	0.132025	0.61331	0.569655	CTNNA1	Promoter (2-3kb)
chr5	139293319	C	T	41	alt	3	0.72246	0.650207	0.200853	0.650207	0.220039	LOC124901081	Promoter (<=1kb)
chr5	139637905	T	A	22	ref	6	0.675002	0.920222	0.194174	0.675002	-1.82974	CXXC5	Distal Intergenic
chr5	139649415	G	A	28	ref	7	0.729311	0.764361	0.257991	0.729311	-1.65483	CXXC5-AS1	Promoter (<=1kb)
chr5	139657426	G	T	23	ref	4	0.660723	0.966705	0.175777	0.660723	-1.28957	CXXC5	Promoter (2-3kb)
chr5	139657429	T	G	25	ref	4	0.795624	0.929373	0.362155	0.795624	-1.31661	CXXC5	Promoter (2-3kb)
chr5	139660244	G	C	36	alt	4	0.984058	0.307847	0.0241827	0.307847	0.525533	CXXC5	Promoter (<=1kb)
chr5	139677344	C	T	20	alt	1	0.903532	0.72288	0.297589	0.72288	0.254806	CXXC5	Promoter (1-2kb)
chr5	139680901	G	A	21	ref	3	0.641456	0.919344	0.155393	0.641456	-3.86753	CXXC5	Promoter (<=1kb)
chr5	139795895	G	T	22	ref	3	0.751129	0.955508	0.287556	0.751129	0.174477	PSD2	Promoter (<=1kb)
chr5	142065456	A	G	22	alt	4	0.964047	0.54797	0.112713	0.54797	0.087596	NDFIP1	Distal Intergenic
chr5	150541689	G	C	20	alt	4	0.914349	0.622202	0.174067	0.622202	-0.0322593	NDST1	Intron (ENST00000523767.5/3340, intron 9 of 13)
chr5	151758124	G	T	25	alt	5	1	0.278099	0.0191976	0.278099	0.501336	ATOX1	Promoter (<=1kb)
chr5	156094365	T	G	23	alt	4	0.950923	0.622202	0.175181	0.622202	0.183914	SGCD	Intron (ENST00000517913.5/6444, intron 1 of 9)
chr5	169977958	G	T	21	ref	1	0.509581	0.97188	0.0739219	0.509581	0.754775	INSYN2B	Promoter (2-3kb)
chr5	172766970	G	C	25	alt	2	0.932754	0.609869	0.15992	0.609869	0.335228	LOC105377730	Intron (ENST00000523005.1/105377730, intron 1 of 1)
chr5	177447087	C	T	21	ref	2	0.796529	0.835457	0.364792	0.796529	-2.89421	PRR7	Promoter (<=1kb)
chr5	178232518	C	G	28	alt	2	0.926349	0.552919	0.115099	0.552919	0.465338	PHYKPL	Promoter (<=1kb)
chr5	178346831	T	C	22	alt	6	0.865579	0.717772	0.284193	0.717772	0.0825843	COL23A1	Intron (ENST00000679896.1/91522, intron 2 of 27)
chr5	178860053	G	A	21	ref	4	0.908662	0.954501	0.657089	0.908662	-0.123105	ZNF354B	Promoter (<=1kb)
chr5	179242296	C	T	22	ref	4	0.818254	0.893146	0.398981	0.818254	-1.64526	ADAMTS2	Intron (ENST00000251582.12/9509, intron 3 of 21)
chr5	180068265	G	A	28	alt	4	0.89842	0.807962	0.444411	0.807962	0.0235488	RNF130	Intron (ENST00000522208.6/55819, intron 1 of 7)
chr5	180070641	C	T	42	ref	5	0.174091	0.982541	0.00659879	0.174091	0.591623	RNF130	Promoter (1-2kb)
chr5	180292608	C	G	20	alt	3	0.968336	0.792405	0.411764	0.792405	-0.178728	LOC124901151	Promoter (<=1kb)
chr6	3118376	G	C	20	ref	2	0.865122	0.872954	0.506511	0.865122	-0.0750284	BPHL	Promoter (<=1kb)
chr6	3665219	T	A	41	ref	6	0.245973	0.873933	0.012953	0.245973	0.477266	LOC100507336	Intron (ENST00000665760.1/100507336, intron 1 of 2)
chr6	3665265	A	G	33	ref	6	0.358429	0.918106	0.0302791	0.358429	0.376495	LOC100507336	Intron (ENST00000665760.1/100507336, intron 1 of 2)
chr6	3750333	G	C	25	alt	1	0.940941	0.553613	0.121169	0.553613	0.612048	PXDC1	Promoter (1-2kb)
chr6	4608814	T	C	23	alt	1	1	0.880857	0.641702	0.880857	-0.241034	KU-MEL-3	Promoter (1-2kb)
chr6	4608895	C	T	27	alt	1	0.934661	0.553075	0.119952	0.553075	0.615416	KU-MEL-3	Promoter (1-2kb)
chr6	4608938	T	C	28	alt	1	1	0.951785	0.858211	0.951785	-0.634859	KU-MEL-3	Promoter (1-2kb)
chr6	11093392	C	T	20	alt	4	0.922056	0.853002	0.555012	0.853002	-0.0646487	SMIM13	Promoter (<=1kb)
chr6	13328808	G	T	27	ref	3	0.767852	0.761133	0.314916	0.767852	0.143737	TBC1D7	Promoter (<=1kb)
chr6	18099363	G	A	26	ref	9	0.89097	0.868107	0.58581	0.89097	-1.53922	NHLRC1	Distal Intergenic
chr6	23026167	A	G	22	alt	4	0.967582	0.62395	0.178005	0.62395	-0.112026	LOC102724749	Intron (ENST00000420572.2/ENST00000420572.2, intron 1 of 2)
chr6	28136698	C	T	30	ref	8	0.662445	0.977347	0.177256	0.662445	0.152552	ZSCAN16-AS1	Promoter (<=1kb)
chr6	31067614	G	T	32	alt	2	0.967582	0.364254	0.0359688	0.364254	0.693615	HCG22	Distal Intergenic
chr6	33191121	C	T	23	ref	2	0.615425	0.972359	0.137841	0.615425	0.351098	COL11A2	Promoter (1-2kb)
chr6	33289385	T	C	21	ref	4	0.831399	0.910811	0.425234	0.831399	-1.47601	PFDN6	Promoter (<=1kb)
chr6	35009445	A	G	28	alt	3	0.915332	0.830414	0.498056	0.830414	-0.228304	ANKS1A	Intron (ENST00000360359.5/23294, intron 10 of 23)
chr6	35009598	T	C	32	alt	3	0.960172	0.395752	0.0455654	0.395752	0.228206	ANKS1A	Intron (ENST00000360359.5/23294, intron 10 of 23)
chr6	35016260	A	C	20	alt	2	0.903532	0.710428	0.272502	0.710428	0.195581	ANKS1A	Intron (ENST00000360359.5/23294, intron 10 of 23)
chr6	35602629	G	A	33	ref	3	0.675356	0.787115	0.194549	0.675356	0.260034	LOC124901310	Intron (ENST00000539068.5/2289, intron 5 of 10)
chr6	36358494	T	C	28	ref	3	0.615425	0.920254	0.137253	0.615425	0.322723	BNIP5	Intron (ENST00000339796.9/51513, intron 7 of 7)
chr6	36925252	G	A	21	ref	1	0.615425	0.937534	0.141031	0.615425	0.557078	PI16	3' UTR
chr6	36979610	T	C	26	ref	4	0.671372	0.947349	0.185297	0.671372	0.0529751	MTCH1	Promoter (<=1kb)
chr6	37665268	G	C	22	ref	2	0.570776	0.911758	0.10972	0.570776	0.449811	MDGA1	Promoter (<=1kb)
chr6	38262103	G	A	21	ref	1	0.718589	0.894142	0.244792	0.718589	0.347347	ZFAND3	Intron (ENST00000314100.10/114781, intron 7 of 9)
chr6	39684539	C	T	25	ref	3	0.903532	0.920116	0.63018	0.903532	-1.91496	KIF6	Intron (ENST00000287152.12/221458, intron 3 of 22)
chr6	52366952	G	A	27	alt	2	0.903532	0.70249	0.262968	0.70249	0.205395	PAQR8	Intron (ENST00000512121.1/85315, intron 1 of 1)
chr6	53796977	T	C	24	ref	3	0.860725	0.893331	0.492731	0.860725	-0.0382409	LRRC1	Promoter (1-2kb)
chr6	79543614	C	T	24	alt	8	0.96914	0.793754	0.413796	0.793754	-0.0671244	SH3BGRL2	Distal Intergenic
chr6	89352597	C	G	38	alt	1	0.968621	0.330813	0.0282974	0.330813	0.937541	UBE2J1	Promoter (<=1kb)
chr6	90516018	C	T	33	ref	4	0.718589	0.909042	0.244391	0.718589	0.1451	MAP3K7	3' UTR
chr6	90516323	T	C	25	alt	4	0.889457	0.464998	0.0711091	0.464998	0.343229	MAP3K7	3' UTR
chr6	96016308	A	G	23	ref	2	0.829748	0.856286	0.421175	0.829748	0.0353745	FUT9	Promoter (<=1kb)
chr6	99394180	C	A	31	ref	9	0.654931	0.989475	0.165956	0.654931	0.137425	COQ3	Promoter (<=1kb)
chr6	110534811	C	T	32	alt	3	0.981652	0.317283	0.0257924	0.317283	0.564447	LOC105377940	Intron (ENST00000700989.1/105377940, intron 5 of 5)
chr6	110539349	G	A	34	alt	3	0.903532	0.59107	0.143092	0.59107	0.329532	LOC105377940	Intron (ENST00000700989.1/105377940, intron 4 of 5)
chr6	110541552	A	T	75	ref	4	0.410267	0.731993	0.0418747	0.410267	0.398331	LOC105377940	Intron (ENST00000700989.1/105377940, intron 4 of 5)
chr6	123806638	C	G	23	ref	5	0.70408	0.984919	0.227601	0.70408	0.0296813	NKAIN2	Promoter (2-3kb)
chr6	125701218	C	T	40	alt	2	0.78778	0.704808	0.265682	0.704808	0.220189	LINC02523	Promoter (<=1kb)
chr6	130932833	A	G	23	alt	6	0.978381	0.817925	0.47244	0.817925	-0.133266	EPB41L2	Intron (ENST00000528282.5/2037, intron 3 of 16)
chr6	134564171	T	C	45	ref	2	0.53688	0.83175	0.086639	0.53688	0.451272	LINC03002	Intron (ENST00000650393.1/101928304, intron 2 of 8)
chr6	136410534	A	G	20	alt	1	1	0.807962	0.451771	0.807962	0.0270851	MAP7	Intron (ENST00000617204.4/9053, intron 3 of 17)
chr6	137351060	C	A	26	alt	2	0.870758	0.672669	0.230051	0.672669	0.280124	IFNGR1	Distal Intergenic
chr6	137351409	A	G	22	alt	8	0.863625	0.622202	0.172638	0.622202	0.0661116	IFNGR1	Distal Intergenic
chr6	138264551	G	A	34	alt	2	0.805893	0.71618	0.282445	0.71618	0.208117	PBOV1	Intron (ENST00000251691.5/57221, intron 12 of 33)
chr6	148342422	T	C	22	alt	1	0.992889	0.392608	0.0438163	0.392608	0.880046	SASH1	Promoter (<=1kb)
chr6	148538245	A	G	49	alt	5	0.787167	0.553075	0.118489	0.553075	0.271052	SASH1	Intron (ENST00000367467.8/23328, intron 16 of 19)
chr6	154500706	T	C	36	alt	4	0.871732	0.58665	0.140909	0.58665	0.285563	CNKSR3	Intron (ENST00000673182.1/154043, intron 1 of 21)
chr6	157899234	A	G	21	alt	3	0.936232	0.766659	0.365564	0.766659	0.0785123	SNX9-AS1	Intron (ENST00000680863.1/51429, intron 6 of 18)
chr6	157941651	A	G	90	ref	2	0.142663	0.761647	0.00466434	0.142663	0.622467	SNX9	3' UTR
chr6	158024435	C	T	22	ref	3	0.533271	0.967845	0.0852891	0.533271	0.0964373	SYNJ2	Intron (ENST00000355585.9/8871, intron 2 of 26)
chr6	158038846	A	G	20	alt	6	0.926183	0.880037	0.632448	0.880037	-0.204249	SYNJ2	Intron (ENST00000355585.9/8871, intron 4 of 26)
chr6	158068746	C	T	22	alt	3	0.924443	0.858953	0.56969	0.858953	-0.0901299	SYNJ2	Promoter (1-2kb)
chr6	158168440	A	G	26	alt	2	0.968336	0.559066	0.125305	0.559066	0.424633	GTF2H5	Promoter (<=1kb)
chr6	159727860	G	C	45	alt	8	0.661789	0.544195	0.111186	0.544195	0.19924	WTAP	Promoter (<=1kb)
chr6	159969209	T	C	23	ref	4	0.746415	0.924661	0.280355	0.746415	0.116487	IGF2R	Promoter (<=1kb)
chr6	163166276	A	G	20	alt	4	0.996115	0.571685	0.133031	0.571685	0.275574	PACRG-AS3	Intron (ENST00000337019.7/135138, intron 5 of 6)
chr6	163188122	T	C	30	alt	1	0.865579	0.687263	0.245163	0.687263	0.352579	PACRG-AS3	Promoter (2-3kb)
chr6	163239778	A	C	22	ref	7	0.894558	0.918381	0.602333	0.894558	-1.08885	PACRG-AS3	Intron (ENST00000337019.7/135138, intron 5 of 6)
chr6	163252147	A	G	38	ref	2	0.453901	0.903376	0.0551534	0.453901	0.586634	PACRG-AS3	Intron (ENST00000337019.7/135138, intron 5 of 6)
chr6	163265264	G	A	26	alt	1	0.875694	0.698155	0.258864	0.698155	0.332433	PACRG-AS1	Intron (ENST00000337019.7/135138, intron 5 of 6)
chr6	163312430	G	A	29	ref	4	0.525489	0.945646	0.0817998	0.525489	-1.04223	PACRG-AS1	Intron (ENST00000337019.7/135138, intron 5 of 6)
chr6	163357222	C	A	21	alt	8	0.971765	0.813987	0.462848	0.813987	-0.0823452	DKFZp451B082	Distal Intergenic
chr6	168863050	C	T	23	ref	2	0.174091	0.807962	0.00662358	0.174091	-2.37799	LOC105378146	Distal Intergenic
chr6	168864164	T	C	24	ref	3	0.227605	0.946834	0.0110946	0.227605	0.700071	LOC105378146	Distal Intergenic
chr6	169213413	G	A	48	alt	11	0.718553	0.549819	0.113865	0.549819	0.163294	THBS2-AS1	Promoter (<=1kb)
chr6	169213433	T	C	47	ref	1	0.740952	0.747472	0.271711	0.740952	0.268403	THBS2-AS1	Promoter (<=1kb)
chr6	169213801	A	C	23	alt	11	0.967582	0.531271	0.105201	0.531271	0.187669	THBS2-AS1	Promoter (<=1kb)
chr6	169213930	G	A	28	alt	14	0.877103	0.835457	0.51714	0.835457	-0.0739739	THBS2-AS1	Promoter (<=1kb)
chr6	170245161	G	A	20	ref	3	0.327506	0.917036	0.0244066	0.327506	0.232653	LOC154449	Intron (ENST00000701993.1/154449, intron 1 of 2)
chr6	170245162	A	T	20	ref	3	0.387869	0.992805	0.0365882	0.387869	0.201407	LOC154449	Intron (ENST00000701993.1/154449, intron 1 of 2)
chr7	4775231	A	G	26	alt	4	0.894017	0.782102	0.391051	0.782102	0.039054	AP5Z1	Promoter (<=1kb)
chr7	4775897	T	G	21	alt	3	0.889079	0.807962	0.443603	0.807962	0.00427544	AP5Z1	Promoter (<=1kb)
chr7	4775910	C	A	20	alt	1	0.903532	0.72288	0.297589	0.72288	0.254806	AP5Z1	Promoter (<=1kb)
chr7	12687129	G	A	22	ref	6	0.876949	0.976545	0.549678	0.876949	-0.0546862	ARL4A	Promoter (<=1kb)
chr7	28408829	T	C	54	alt	5	0.833034	0.378097	0.0392299	0.378097	0.394836	CREB5	Promoter (<=1kb)
chr7	28723336	G	C	29	ref	4	0.657211	0.72832	0.171455	0.657211	-0.0980558	CREB5	Promoter (<=1kb)
chr7	29318648	G	C	41	alt	1	0.89863	0.553075	0.118298	0.553075	0.566775	CHN2	Intron (ENST00000439384.6/1124, intron 2 of 6)
chr7	29479142	G	A	29	ref	4	0.337241	0.881474	0.0264297	0.337241	0.462954	CHN2	Promoter (<=1kb)
chr7	29480313	A	G	69	ref	4	0.560136	0.555548	0.101918	0.560136	0.25671	CHN2	Promoter (<=1kb)
chr7	29481817	A	G	35	alt	4	0.771343	0.654247	0.206855	0.654247	0.190981	CHN2	Promoter (1-2kb)
chr7	29685453	C	T	31	alt	7	0.771343	0.714498	0.278812	0.714498	0.0954889	LOC646762	Promoter (<=1kb)
chr7	29685552	C	G	28	ref	7	0.67209	0.874667	0.18935	0.67209	0.148049	DPY19L2P3	Promoter (<=1kb)
chr7	35729545	C	T	20	alt	3	0.945354	0.665631	0.218872	0.665631	0.201398	LINC03013	Intron (ENST00000585952.2/100506725, intron 1 of 2)
chr7	36304249	C	A	33	ref	3	0.675593	0.750651	0.194772	0.675593	-1.96813	EEPD1	Distal Intergenic
chr7	37249159	A	G	25	alt	8	0.982966	0.668192	0.222268	0.668192	0.11868	ELMO1	Intron (ENST00000310758.9/9844, intron 6 of 21)
chr7	37319944	C	T	23	ref	2	0.803652	0.900595	0.375684	0.803652	0.0786859	ELMO1	Intron (ENST00000310758.9/9844, intron 2 of 21)
chr7	37492822	G	T	21	alt	1	0.921051	0.668192	0.225396	0.668192	0.380337	ELMO1	Distal Intergenic
chr7	39566508	G	A	22	alt	3	0.903532	0.822501	0.480301	0.822501	-0.22052	YAE1	Promoter (<=1kb)
chr7	50664173	C	G	22	ref	5	0.767852	0.804305	0.315793	0.767852	-0.29904	LOC124901632	Intron (ENST00000398810.6/2887, intron 4 of 15)
chr7	51277573	C	T	39	alt	5	0.874897	0.736296	0.312523	0.736296	0.0974769	COBL	Intron (ENST00000265136.12/23242, intron 1 of 12)
chr7	51290296	T	A	25	alt	4	0.998886	0.440822	0.0588881	0.440822	0.412732	COBL	Intron (ENST00000265136.12/23242, intron 1 of 12)
chr7	51299258	C	T	21	ref	1	0.615425	0.937534	0.141031	0.615425	0.557078	COBL	Intron (ENST00000265136.12/23242, intron 1 of 12)
chr7	74025935	G	C	24	alt	1	0.957872	0.502823	0.0896994	0.502823	0.702265	ELN	Promoter (1-2kb)
chr7	74027138	C	T	36	alt	14	0.852336	0.667606	0.220902	0.667606	0.025789	ELN	Promoter (<=1kb)
chr7	74478136	G	A	20	alt	2	0.946728	0.705444	0.268251	0.705444	0.206468	GTF2IRD1	Intron (ENST00000265755.7/9569, intron 1 of 26)
chr7	74478561	T	G	22	alt	9	0.967582	0.833818	0.504317	0.833818	-0.114243	GTF2IRD1	Intron (ENST00000265755.7/9569, intron 1 of 26)
chr7	74874625	C	T	28	alt	3	0.969427	0.541772	0.109931	0.541772	0.364931	STAG3L2	Intron (ENST00000625377.3/84163, intron 7 of 22)
chr7	75671891	T	C	21	ref	5	0.67209	0.924661	0.191617	0.67209	-0.169219	HIP1	Intron (ENST00000336926.11/3092, intron 1 of 30)
chr7	76358544	G	A	30	alt	2	0.873818	0.635585	0.187468	0.635585	0.342506	YWHAG	Promoter (<=1kb)
chr7	80919410	G	A	27	ref	6	0.558732	0.938588	0.094476	0.558732	-0.875109	SEMA3C	Promoter (<=1kb)
chr7	82166509	A	G	46	ref	3	0.576832	0.911758	0.112081	0.576832	-1.55543	CACNA2D1	Intron (ENST00000356860.8/781, intron 4 of 38)
chr7	82443819	G	T	23	ref	1	0.509581	0.961273	0.074028	0.509581	0.763528	CACNA2D1	Promoter (<=1kb)
chr7	86646826	C	A	23	alt	5	0.976443	0.900122	0.696513	0.900122	-0.160286	GRM3	Promoter (1-2kb)
chr7	87153119	C	G	27	alt	6	0.805092	0.534861	0.106514	0.534861	0.0569492	DMTF1	Promoter (<=1kb)
chr7	100016303	G	C	44	alt	2	0.85265	0.611364	0.161408	0.611364	0.368426	ZKSCAN1	Promoter (<=1kb)
chr7	104979116	A	G	26	ref	9	0.657211	0.99448	0.171414	0.657211	0.140929	LINC01004	Intron (ENST00000671314.1/101927902, intron 2 of 2)
chr7	104983445	C	A	37	ref	8	0.224431	0.917036	0.0107882	0.224431	-0.316432	LINC01004	Promoter (<=1kb)
chr7	104983865	C	G	64	ref	9	0.0483641	0.945644	0.000828842	0.0483641	0.559205	LINC01004	Promoter (<=1kb)
chr7	104984622	A	G	25	ref	3	0.560136	0.959551	0.0978677	0.560136	-1.49016	LINC01004	Promoter (<=1kb)
chr7	105015595	C	G	49	alt	7	0.850454	0.622202	0.173252	0.622202	0.0502681	KMT2E	Promoter (1-2kb)
chr7	105307106	A	G	26	ref	6	0.802937	0.796678	0.37458	0.802937	-2.0033	SRPK2	Intron (ENST00000477925.6/6733, intron 2 of 15)
chr7	116672385	C	G	23	alt	5	0.946728	0.543306	0.110563	0.543306	0.0710407	MET	Promoter (<=1kb)
chr7	117873781	C	G	24	alt	2	0.884571	0.650252	0.201805	0.650252	0.30547	CTTNBP2	Promoter (<=1kb)
chr7	124644244	G	A	22	ref	8	0.788899	0.925959	0.34974	0.788899	-0.762481	GPR37	Distal Intergenic
chr7	132825848	C	T	20	alt	4	0.761263	0.652666	0.204823	0.652666	-0.0727894	LOC100506937	Intron (ENST00000262570.10/54927, intron 6 of 7)
chr7	134595538	A	G	30	alt	3	0.901435	0.831439	0.49962	0.831439	-0.0148292	AKR1B15	Distal Intergenic
chr7	134986279	G	A	35	alt	8	0.7842	0.72288	0.293707	0.72288	0.0830756	AGBL3	Promoter (<=1kb)
chr7	135147149	G	C	20	alt	2	0.946728	0.787896	0.405094	0.787896	0.0952721	TMEM140	Promoter (<=1kb)
chr7	140249406	G	C	26	alt	7	0.803082	0.699111	0.259642	0.699111	-0.274516	KDM7A-DT	Distal Intergenic
chr7	149239810	G	A	21	alt	1	0.921051	0.668192	0.225396	0.668192	0.380337	ZNF212	Promoter (<=1kb)
chr8	1842628	G	C	21	ref	2	0.381233	0.99686	0.0346214	0.381233	0.673893	ARHGEF10	Intron (ENST00000635855.1/9639, intron 2 of 29)
chr8	10055082	G	C	22	ref	3	0.812372	0.911758	0.388547	0.812372	-1.88392	LOC105379235	Promoter (<=1kb)
chr8	11955698	G	A	20	alt	1	1	0.807962	0.451771	0.807962	0.0270851	LOC112268017	Distal Intergenic
chr8	13133840	C	A	25	ref	3	0.518613	0.987072	0.0794594	0.518613	0.138314	DLC1	Promoter (<=1kb)
chr8	17413309	C	T	32	alt	1	0.801955	0.757726	0.347338	0.757726	0.19329	MTMR7	Promoter (<=1kb)
chr8	17606603	G	C	30	ref	3	0.509581	0.739194	0.0728463	0.509581	0.388419	LOC107986919	Intron (ENST00000541323.1/5157, intron 3 of 6)
chr8	17750964	T	C	20	alt	3	0.945354	0.809425	0.453538	0.809425	0.0162592	MTUS1	Intron (ENST00000381869.5/57509, intron 2 of 13)
chr8	24726758	C	G	33	alt	7	0.830399	0.567402	0.131001	0.567402	0.189502	ADAM7-AS1	Intron (ENST00000519689.1/101929294, intron 2 of 4)
chr8	24727472	C	T	40	alt	8	0.950923	0.242061	0.0141492	0.242061	0.396271	ADAM7-AS1	Intron (ENST00000519689.1/101929294, intron 2 of 4)
chr8	29195584	G	C	23	alt	6	0.935763	0.744221	0.324351	0.744221	-0.081404	KIF13B	Intron (ENST00000524189.6/23303, intron 3 of 39)
chr8	41250140	G	A	21	ref	2	0.509581	0.937534	0.0739219	0.509581	-2.643	MIR548AO	Distal Intergenic
chr8	41502673	G	A	22	ref	1	0.671372	0.911758	0.185664	0.671372	0.462825	GOLGA7	Promoter (<=1kb)
chr8	52408964	C	G	33	ref	2	0.833084	0.824671	0.429539	0.833084	-2.73793	ST18	Promoter (<=1kb)
chr8	60877365	G	A	21	alt	3	0.881306	0.591314	0.143189	0.591314	0.255106	LOC124901951	Promoter (<=1kb)
chr8	65930262	C	T	24	alt	2	0.948236	0.72134	0.288975	0.72134	0.186628	PDE7A	Distal Intergenic
chr8	66504252	G	A	40	ref	2	0.685358	0.832694	0.202965	0.685358	0.312777	VXN	Intron (ENST00000648156.1/254778, intron 16 of 19)
chr8	76999912	G	A	35	ref	2	0.677883	0.824671	0.196959	0.677883	0.325147	PEX2	Promoter (<=1kb)
chr8	80138778	C	T	27	ref	11	0.632301	0.650252	0.150169	0.632301	-1.18435	TPD52-MRPS28	Intron (ENST00000379096.9/7163, intron 1 of 5)
chr8	85177552	C	G	21	alt	8	0.879909	0.835457	0.512807	0.835457	-0.328921	E2F5	Promoter (<=1kb)
chr8	85994811	C	T	34	ref	1	0.560136	0.900122	0.102406	0.560136	0.643655	LOC107986954	Intron (ENST00000521564.1/ENST00000521564.1, intron 1 of 3)
chr8	95268514	T	C	31	alt	1	0.992889	0.260507	0.0166339	0.260507	1.09747	CFAP418-AS1	Promoter (<=1kb)
chr8	95268697	C	G	22	alt	1	1	0.862628	0.581792	0.862628	-0.152993	CFAP418-AS1	Promoter (<=1kb)
chr8	95269135	G	C	31	ref	1	0.510731	0.925938	0.0761361	0.510731	0.7419	CFAP418	Promoter (<=1kb)
chr8	95269264	G	T	27	alt	1	0.895136	0.650252	0.202671	0.650252	0.431969	CFAP418	Promoter (<=1kb)
chr8	95269362	G	C	27	ref	1	0.61331	0.90816	0.134477	0.61331	0.581055	CFAP418	Promoter (<=1kb)
chr8	95269388	G	A	21	ref	1	0.718589	0.894142	0.244792	0.718589	0.347347	CFAP418	Promoter (<=1kb)
chr8	95269412	T	C	25	alt	1	0.903532	0.654247	0.207734	0.654247	0.422771	CFAP418	Promoter (<=1kb)
chr8	101817847	C	T	22	ref	7	0.894743	0.928637	0.602582	0.894743	-0.187103	NCALD	Intron (ENST00000311028.4/83988, intron 4 of 6)
chr8	108585188	C	T	22	ref	2	0.615425	0.796678	0.138132	0.615425	0.370159	EMC2	Intron (ENST00000521504.1/ENST00000521504.1, intron 1 of 2)
chr8	119903622	A	T	24	ref	7	0.920221	0.97017	0.687729	0.920221	-0.203342	DEPTOR	Intron (ENST00000523492.5/64798, intron 1 of 6)
chr8	119922840	G	A	20	alt	1	0.978381	0.502823	0.0926418	0.502823	0.673595	DEPTOR	Intron (ENST00000523492.5/64798, intron 1 of 6)
chr8	123396528	G	A	23	alt	1	0.908662	0.660425	0.215154	0.660425	0.405597	ATAD2	Promoter (<=1kb)
chr8	123537951	A	G	22	alt	1	0.838984	0.796678	0.422695	0.796678	0.0748473	FBXO32	Intron (ENST00000517956.5/114907, intron 1 of 8)
chr8	125078339	C	T	87	alt	4	0.668344	0.440668	0.0588587	0.440668	0.36158	WASHC5	Intron (ENST00000318410.12/9897, intron 6 of 28)
chr8	126630545	C	T	27	ref	2	0.394797	0.962766	0.0385424	0.394797	0.635291	LRATD2	Intron (ENST00000519880.5/105375751, intron 2 of 4)
chr8	133285599	G	A	27	ref	3	0.767852	0.761133	0.314916	0.767852	0.143737	NDRG1	Promoter (1-2kb)
chr8	133385839	A	T	65	ref	1	0.355407	0.864135	0.0295786	0.355407	0.729186	NDRG1	Distal Intergenic
chr8	140464567	G	A	27	ref	1	0.61331	0.90816	0.134477	0.61331	0.581055	TRAPPC9	Distal Intergenic
chr8	140526945	C	T	61	alt	5	0.897831	0.241525	0.0140453	0.241525	0.494143	AGO2	3' UTR
chr8	142457226	A	G	50	ref	8	0.5222	0.761647	0.0806841	0.5222	-0.637867	ADGRB1	Intron (ENST00000643448.1/575, intron 1 of 30)
chr8	142457654	C	A	56	alt	8	0.903215	0.253143	0.0156979	0.253143	0.320174	ADGRB1	Intron (ENST00000643448.1/575, intron 1 of 30)
chr8	142458976	C	T	36	alt	8	0.910034	0.626415	0.179517	0.626415	0.0853969	ADGRB1	Intron (ENST00000643448.1/575, intron 1 of 30)
chr8	142472467	T	C	20	ref	6	0.61331	0.967342	0.133956	0.61331	0.210364	ADGRB1	Intron (ENST00000643448.1/575, intron 2 of 30)
chr9	725391	G	T	22	alt	7	0.957852	0.872771	0.604729	0.872771	-0.169822	KANK1	Intron (ENST00000382303.5/23189, intron 7 of 15)
chr9	726370	T	G	42	ref	13	0.414528	0.937908	0.0431444	0.414528	-0.631975	KANK1	Intron (ENST00000382303.5/23189, intron 7 of 15)
chr9	732216	C	T	21	ref	5	0.821814	0.954289	0.407274	0.821814	-0.224707	KANK1	Promoter (1-2kb)
chr9	2018236	C	G	21	alt	1	0.957852	0.559507	0.127269	0.559507	0.584704	SMARCA2	Promoter (<=1kb)
chr9	2631932	C	T	20	ref	4	0.685779	0.944946	0.203328	0.685779	0.0354717	LOC101930053	Intron (ENST00000382096.6/7436, intron 2 of 3)
chr9	4985388	C	T	26	ref	4	0.373186	0.989699	0.0332837	0.373186	0.47738	JAK2	Promoter (<=1kb)
chr9	6703817	T	A	20	alt	4	0.984794	0.659639	0.211615	0.659639	-0.000191092	LINC02851	Promoter (<=1kb)
chr9	7910358	G	T	23	ref	7	0.882964	0.864135	0.564367	0.882964	-1.04716	DMAC1	Distal Intergenic
chr9	8553569	C	A	24	alt	3	0.881306	0.833818	0.505116	0.833818	-0.0716199	PTPRD	Intron (ENST00000381196.9/5789, intron 14 of 45)
chr9	8870795	G	C	21	alt	1	0.921051	0.668192	0.225396	0.668192	0.380337	PTPRD-AS1	Intron (ENST00000381196.9/5789, intron 11 of 45)
chr9	12759237	A	T	20	ref	1	0.67209	0.924661	0.1916	0.67209	0.4416	LURAP1L-AS1	Promoter (<=1kb)
chr9	19049031	C	G	30	ref	1	0.655489	0.873933	0.169058	0.655489	0.495122	SAXO1	Promoter (<=1kb)
chr9	19408193	T	C	25	alt	2	0.968868	0.553075	0.116798	0.553075	0.433941	ACER2	Promoter (<=1kb)
chr9	19473097	C	G	35	ref	12	0.398881	0.928637	0.0392935	0.398881	-0.2198	ACER2	Distal Intergenic
chr9	19640534	T	C	24	alt	5	0.912492	0.827987	0.493941	0.827987	-0.148173	SLC24A2	Intron (ENST00000286344.4/25769, intron 2 of 9)
chr9	29513388	C	T	20	ref	6	0.813468	0.873933	0.391146	0.813468	-1.39921	LINGO2	Distal Intergenic
chr9	32552464	C	G	37	alt	5	0.970251	0.241556	0.0140676	0.241556	0.516492	SMIM27	Promoter (<=1kb)
chr9	33024022	T	C	21	alt	1	0.921051	0.668192	0.225396	0.668192	0.380337	APTX	Promoter (<=1kb)
chr9	33817323	C	G	45	alt	2	0.829748	0.60699	0.156699	0.60699	0.344022	UBE2R2	Promoter (<=1kb)
chr9	35658166	A	T	40	alt	5	0.795475	0.456083	0.0676269	0.456083	0.337634	CCDC107	Promoter (<=1kb)
chr9	36400374	G	A	25	alt	1	0.903532	0.654247	0.207734	0.654247	0.422771	RNF38	Promoter (<=1kb)
chr9	69426908	G	A	25	ref	2	0.676836	0.879493	0.196009	0.676836	0.289143	APBA1	Distal Intergenic
chr9	75087981	G	A	24	alt	2	0.870472	0.758809	0.348825	0.758809	0.120083	NMRK1	Promoter (<=1kb)
chr9	83980146	T	C	26	alt	1	0.875694	0.698155	0.258864	0.698155	0.332433	HNRNPK	Promoter (<=1kb)
chr9	84990558	A	G	20	alt	2	0.921051	0.804333	0.43598	0.804333	0.00633335	NTRK2	Intron (ENST00000692181.1/4915, intron 18 of 19)
chr9	85039478	C	T	27	alt	11	0.976942	0.536175	0.107009	0.536175	0.155447	NTRK2	Intron (ENST00000687386.1/4915, intron 16 of 16)
chr9	85039685	C	G	29	ref	6	0.677021	0.909028	0.196177	0.677021	-0.892502	NTRK2	Intron (ENST00000687386.1/4915, intron 16 of 16)
chr9	85524079	C	T	41	alt	8	0.816056	0.390159	0.0418791	0.390159	0.220405	AGTPBP1	Distal Intergenic
chr9	85525103	G	C	69	alt	9	0.946728	0.0704392	0.00133181	0.0704392	0.469971	AGTPBP1	Distal Intergenic
chr9	85525344	A	G	80	alt	9	0.754148	0.143535	0.00476814	0.143535	0.40633	AGTPBP1	Distal Intergenic
chr9	85525582	T	G	74	ref	9	0.476413	0.599588	0.0618877	0.476413	0.245738	AGTPBP1	Distal Intergenic
chr9	85526057	G	A	51	alt	9	0.783499	0.576215	0.135575	0.576215	0.161985	AGTPBP1	Distal Intergenic
chr9	85526656	G	A	71	ref	9	0.314302	0.733362	0.0218322	0.314302	-0.312801	AGTPBP1	Distal Intergenic
chr9	85608900	T	C	24	alt	8	0.980109	0.869423	0.59823	0.869423	-0.091756	AGTPBP1	Intron (ENST00000376083.7/23287, intron 17 of 25)
chr9	87715445	G	T	24	ref	3	0.67209	0.911758	0.186511	0.67209	-1.8587	CTSL	Distal Intergenic
chr9	89310606	C	G	44	alt	1	0.957044	0.347118	0.0320926	0.347118	0.870939	CKS2	Promoter (<=1kb)
chr9	89388301	T	C	20	ref	1	0.767852	0.873933	0.318101	0.767852	0.221816	SEMA4D	Promoter (<=1kb)
chr9	89424789	A	T	22	ref	1	0.671372	0.911758	0.185664	0.671372	0.462825	SEMA4D	Intron (ENST00000339861.8/10507, intron 1 of 18)
chr9	89459919	T	C	23	alt	3	0.767956	0.704808	0.265554	0.704808	-0.202491	SEMA4D	Intron (ENST00000339861.8/10507, intron 1 of 18)
chr9	92660289	C	T	20	ref	4	0.654931	0.938002	0.164865	0.654931	-1.38252	IPPK	Intron (ENST00000287996.8/64768, intron 1 of 12)
chr9	92877889	C	T	21	alt	1	1	0.835457	0.516535	0.835457	-0.0626562	ZNF484	Promoter (<=1kb)
chr9	94785653	C	G	33	ref	12	0.387066	0.968934	0.0364694	0.387066	-0.19868	MIR2278	Intron (ENST00000375315.8/84909, intron 3 of 16)
chr9	97633890	G	A	31	alt	4	0.880991	0.716799	0.283231	0.716799	0.122896	NCBP1	Promoter (<=1kb)
chr9	97697027	C	G	41	ref	9	0.582294	0.811647	0.114218	0.582294	0.175971	XPA	Promoter (<=1kb)
chr9	99821410	G	A	27	ref	2	0.65352	0.90816	0.163071	0.65352	0.347962	NR4A3	Promoter (<=1kb)
chr9	105294985	G	A	29	alt	3	0.960552	0.670848	0.22813	0.670848	0.131513	SLC44A1	Promoter (<=1kb)
chr9	105298234	G	A	22	ref	2	0.773542	0.839064	0.32649	0.773542	0.120789	SLC44A1	Intron (ENST00000374723.5/23446, intron 1 of 15)
chr9	108933763	C	G	21	alt	9	0.847787	0.807962	0.443209	0.807962	-0.221372	ELP1	Promoter (<=1kb)
chr9	109013222	C	G	24	alt	7	0.808055	0.557872	0.124637	0.557872	-0.250255	CTNNAL1	Promoter (<=1kb)
chr9	109634805	A	G	37	alt	5	0.92667	0.512059	0.0967774	0.512059	0.288218	PALM2AKAP2	Intron (ENST00000674068.1/445815, intron 2 of 2)
chr9	109640612	A	G	37	ref	1	0.687543	0.829972	0.205832	0.687543	0.401434	PALM2AKAP2	Promoter (<=1kb)
chr9	109854372	C	T	33	ref	1	0.689325	0.839064	0.208599	0.689325	0.410441	PALM2AKAP2	Intron (ENST00000374531.6/445815, intron 2 of 6)
chr9	110649013	T	C	28	ref	7	0.737638	0.77871	0.266543	0.737638	-0.0296713	MUSK	Distal Intergenic
chr9	110970652	C	T	20	alt	8	0.968336	0.770205	0.369096	0.770205	-0.233309	LPAR1	Intron (ENST00000374431.7/1902, intron 3 of 4)
chr9	111000788	C	T	20	ref	1	0.67209	0.924661	0.1916	0.67209	0.4416	LPAR1	Promoter (1-2kb)
chr9	111038531	C	T	36	alt	1	0.924021	0.502823	0.0919964	0.502823	0.662221	LPAR1	Promoter (<=1kb)
chr9	112379553	A	G	29	alt	10	0.930078	0.737428	0.315168	0.737428	0.042483	HSDL2	Promoter (<=1kb)
chr9	112379666	A	G	37	ref	10	0.598765	0.786372	0.121205	0.598765	-0.443233	HSDL2	Promoter (<=1kb)
chr9	112486982	T	C	25	ref	7	0.851418	0.896617	0.470613	0.851418	-0.0269493	KIAA1958	Promoter (<=1kb)
chr9	112489584	G	A	27	ref	5	0.684157	0.937534	0.201817	0.684157	-1.02184	HSDL2-AS1	Promoter (2-3kb)
chr9	112490069	T	C	28	alt	5	0.927335	0.80063	0.429157	0.80063	-0.109184	HSDL2-AS1	Promoter (2-3kb)
chr9	112751043	C	T	33	alt	1	0.833084	0.719806	0.28705	0.719806	0.280753	SNX30	Promoter (<=1kb)
chr9	113140150	C	T	49	alt	3	0.767852	0.613356	0.163856	0.613356	0.271731	SLC31A2	Distal Intergenic
chr9	113144185	A	T	35	alt	10	0.989218	0.330813	0.028291	0.330813	0.268988	SLC31A2	Distal Intergenic
chr9	113158633	A	G	24	ref	7	0.682626	0.977596	0.20095	0.682626	-0.0565216	SLC31A2	Intron (ENST00000259392.8/1318, intron 2 of 3)
chr9	121284355	G	T	21	alt	4	0.945258	0.761647	0.353907	0.761647	0.0530192	GSN-AS1	Promoter (1-2kb)
chr9	122092553	C	T	23	ref	2	0.871195	0.856286	0.52743	0.871195	-0.0414564	TTLL11	Promoter (<=1kb)
chr9	123370050	T	C	28	ref	8	0.692092	0.694011	0.212323	0.692092	-0.963691	CRB2	Promoter (1-2kb)
chr9	126275488	C	T	21	ref	2	0.869658	0.844358	0.522272	0.869658	-0.0747984	LOC101929116	Promoter (<=1kb)
chr9	126277048	T	C	25	alt	12	0.962774	0.771236	0.372506	0.771236	0.00855581	LOC101929116	Promoter (1-2kb)
chr9	128386151	G	A	20	alt	1	1	0.807962	0.451771	0.807962	0.0270851	MIR219B	Intron (ENST00000470840.5/81605, intron 2 of 4)
chr9	128404521	A	G	29	ref	1	0.694445	0.856286	0.21493	0.694445	0.407659	CERCAM	Distal Intergenic
chr9	128411785	T	G	40	ref	1	0.654931	0.839064	0.166728	0.654931	0.461661	CERCAM	Promoter (<=1kb)
chr9	129026217	C	T	20	ref	1	0.67209	0.924661	0.1916	0.67209	0.4416	SH3GLB2	Promoter (1-2kb)
chr9	129121473	A	G	23	ref	9	0.903532	0.902824	0.630253	0.903532	-0.160108	PTPA	Promoter (1-2kb)
chr9	129127015	C	T	22	alt	1	0.838984	0.796678	0.422695	0.796678	0.0748473	PTPA	Intron (ENST00000358994.9/5524, intron 4 of 10)
chr9	129140742	T	C	61	ref	11	0.00525817	0.962766	3.57425e-05	0.00525817	0.615968	PTPA	Promoter (<=1kb)
chr9	129141055	A	T	47	alt	11	0.685845	0.611364	0.162111	0.611364	0.121651	PTPA	Promoter (<=1kb)
chr9	129141602	C	T	39	alt	10	0.880169	0.424647	0.0539955	0.424647	0.268626	PTPA	Promoter (<=1kb)
chr9	129141644	G	T	41	ref	11	0.651683	0.676533	0.161738	0.651683	-0.925695	PTPA	Promoter (<=1kb)
chr9	129142015	G	A	42	ref	11	0.767852	0.813987	0.310666	0.767852	-0.429672	PTPA	Promoter (<=1kb)
chr9	129142057	C	T	37	alt	1	0.936232	0.463404	0.0704208	0.463404	0.729335	PTPA	Promoter (<=1kb)
chr9	129142329	C	T	33	alt	11	0.881306	0.553075	0.116324	0.553075	0.162748	PTPA	Promoter (<=1kb)
chr9	129142898	T	G	35	alt	7	0.999756	0.575731	0.135197	0.575731	0.173566	PTPA	Promoter (<=1kb)
chr9	133122511	C	T	26	alt	9	0.926183	0.783318	0.393209	0.783318	-0.16674	RALGDS	Promoter (1-2kb)
chr9	133134025	C	T	45	alt	2	0.932495	0.392608	0.0426806	0.392608	0.607818	RALGDS	Promoter (2-3kb)
chr9	133134090	C	G	55	ref	1	0.718589	0.72288	0.240916	0.718589	0.288614	RALGDS	Promoter (2-3kb)
chr9	133533953	A	G	23	ref	4	0.796529	0.876817	0.364654	0.796529	-0.0868826	ADAMTSL2	Promoter (<=1kb)
chr9	136051138	G	A	48	alt	2	0.793241	0.611364	0.162503	0.611364	0.330814	NACC2	Promoter (<=1kb)
chr9	136363600	G	A	26	ref	1	0.744122	0.839064	0.2779	0.744122	0.301327	DNLZ	Promoter (<=1kb)
chr9	136544457	C	G	21	ref	3	0.873563	0.873933	0.538889	0.873563	-0.0918323	NOTCH1	Promoter (1-2kb)
chr9	137030064	G	A	24	ref	2	0.33046	0.955088	0.0252377	0.33046	-2.57895	ABCA2	Promoter (1-2kb)
chr10	136160	C	T	21	alt	8	0.857271	0.781805	0.389885	0.781805	-0.167965	ZMYND11	Promoter (<=1kb)
chr10	615294	G	A	45	ref	2	0.417529	0.920116	0.0438247	0.417529	0.527221	LOC101930421	Intron (ENST00000280886.12/22982, intron 1 of 36)
chr10	1236355	G	C	27	alt	1	0.934661	0.553075	0.119952	0.553075	0.615416	ADARB2	Intron (ENST00000655745.1/399706, intron 2 of 2)
chr10	3169588	T	C	22	alt	1	0.838984	0.796678	0.422695	0.796678	0.0748473	PITRM1	Promoter (1-2kb)
chr10	3172553	T	A	34	ref	7	0.442357	0.839064	0.0496051	0.442357	-1.67666	PITRM1	Promoter (<=1kb)
chr10	5684413	C	G	30	ref	7	0.886543	0.862628	0.575053	0.886543	-0.172053	TASOR2	Promoter (<=1kb)
chr10	5684418	T	C	26	alt	1	1	0.122712	0.00359337	0.122712	1.37933	TASOR2	Promoter (<=1kb)
chr10	5685239	C	T	27	alt	3	0.929805	0.835457	0.511396	0.835457	-0.234299	TASOR2	Promoter (<=1kb)
chr10	6114787	C	T	30	ref	1	0.458068	0.945404	0.0563264	0.458068	0.828982	RBM17	Promoter (<=1kb)
chr10	6161639	G	T	20	alt	2	0.946728	0.705444	0.268251	0.705444	0.206468	PFKFB3	Promoter (2-3kb)
chr10	6163933	G	C	29	ref	3	0.753619	0.890924	0.291093	0.753619	0.152358	PFKFB3	Promoter (<=1kb)
chr10	6246906	A	G	30	ref	4	0.722188	0.890433	0.247662	0.722188	0.157905	PFKFB3	Intron (ENST00000640683.1/5209, intron 14 of 14)
chr10	6247022	G	A	33	alt	5	0.909852	0.668192	0.225289	0.668192	0.167398	PFKFB3	Intron (ENST00000640683.1/5209, intron 14 of 14)
chr10	6986922	C	T	32	alt	2	0.827267	0.734366	0.310413	0.734366	0.173191	LOC105376387	Promoter (<=1kb)
chr10	6996300	G	A	23	alt	2	0.891345	0.786176	0.397576	0.786176	0.0637953	LOC107984203	Intron (ENST00000664549.1/107984203, intron 2 of 4)
chr10	6998343	C	T	23	alt	2	0.908662	0.619881	0.171312	0.619881	0.35034	LOC107984203	Intron (ENST00000664549.1/107984203, intron 2 of 4)
chr10	7000784	G	A	31	ref	2	0.558491	0.908496	0.0943761	0.558491	0.50145	LOC107984203	Intron (ENST00000664549.1/107984203, intron 2 of 4)
chr10	7001290	T	C	26	ref	2	0.820951	0.803649	0.405802	0.820951	-2.89759	LOC107984203	Intron (ENST00000664549.1/107984203, intron 2 of 4)
chr10	12042640	G	C	61	alt	10	0.756758	0.452902	0.0665692	0.452902	0.233681	UPF2	Promoter (<=1kb)
chr10	13348312	G	A	25	alt	2	0.889051	0.83625	0.518268	0.83625	-0.0652943	SEPHS1	Promoter (<=1kb)
chr10	14568569	G	A	47	ref	3	0.231294	0.92613	0.0114846	0.231294	0.645758	FAM107B	Intron (ENST00000181796.7/83641, intron 2 of 4)
chr10	14576452	G	A	26	alt	9	0.929114	0.894142	0.673886	0.894142	-0.118066	FAM107B	Intron (ENST00000181796.7/83641, intron 2 of 4)
chr10	14959225	C	T	29	alt	4	0.919667	0.777519	0.381382	0.777519	0.0511984	MEIG1	Promoter (<=1kb)
chr10	17201407	C	G	20	alt	2	1	0.443707	0.059942	0.443707	0.493478	TRDMT1	Promoter (<=1kb)
chr10	17616997	T	C	28	alt	5	0.984028	0.382324	0.0401467	0.382324	0.218361	HACD1	Promoter (<=1kb)
chr10	20127885	G	T	23	alt	1	1	0.880857	0.641702	0.880857	-0.241034	PLXDC2	Intron (ENST00000377242.7/84898, intron 3 of 12)
chr10	21526797	T	G	45	ref	1	0.61331	0.847988	0.129523	0.61331	0.515798	SKIDA1	Promoter (<=1kb)
chr10	22490921	A	G	21	ref	1	0.718589	0.894142	0.244792	0.718589	0.347347	LOC124902392	Distal Intergenic
chr10	22874366	C	T	32	alt	1	0.960172	0.40662	0.0491699	0.40662	0.847007	ARMC3	Distal Intergenic
chr10	31929172	G	T	25	ref	3	0.353817	0.982833	0.0293233	0.353817	-1.71111	ARHGAP12	Promoter (<=1kb)
chr10	35336160	C	T	35	alt	1	0.873818	0.636191	0.188429	0.636191	0.441218	CCNY	Promoter (<=1kb)
chr10	43373147	C	A	38	alt	1	0.78778	0.744221	0.323422	0.744221	0.218729	FXYD4	Promoter (1-2kb)
chr10	44975290	C	A	20	alt	1	1	0.807962	0.451771	0.807962	0.0270851	RASSF4	Intron (ENST00000489171.5/83937, intron 2 of 9)
chr10	45001397	T	C	21	alt	1	0.957852	0.559507	0.127269	0.559507	0.584704	ZNF22	Promoter (<=1kb)
chr10	48491914	C	T	21	ref	5	0.820951	0.950929	0.403998	0.820951	-0.0959235	ARHGAP22	Promoter (1-2kb)
chr10	49083888	C	G	23	alt	2	0.944111	0.751373	0.340051	0.751373	0.130191	VSTM4	Intron (ENST00000332853.9/196740, intron 3 of 7)
chr10	51699791	C	T	65	alt	1	0.785696	0.58483	0.13983	0.58483	0.436357	CSTF2T	Promoter (<=1kb)
chr10	60348447	T	C	20	alt	8	0.903532	0.747472	0.329837	0.747472	-0.030193	ANK3	Intron (ENST00000280772.7/288, intron 1 of 43)
chr10	60479745	T	C	26	ref	4	0.820951	0.831437	0.402777	0.820951	-1.63178	ANK3	Intron (ENST00000503366.6/288, intron 1 of 43)
chr10	60536126	A	G	20	ref	1	0.767852	0.873933	0.318101	0.767852	0.221816	ANK3	Intron (ENST00000503366.6/288, intron 1 of 43)
chr10	60811108	A	G	21	ref	3	0.510731	0.944965	0.0749507	0.510731	0.102972	CDK1	Distal Intergenic
chr10	70146249	A	G	27	alt	3	0.86992	0.59735	0.14712	0.59735	0.281635	TYSND1	Promoter (<=1kb)
chr10	70667149	G	C	20	ref	6	0.791215	0.793082	0.352392	0.791215	-0.119389	ADAMTS14	Intron (ENST00000697571.1/27143, intron 20 of 20)
chr10	70673283	C	G	20	alt	4	0.847549	0.760886	0.351778	0.760886	0.0749047	ADAMTS14	Promoter (<=1kb)
chr10	71279683	C	T	22	alt	2	0.894017	0.761647	0.354429	0.761647	0.116915	SLC29A3	Intron (ENST00000335350.10/219699, intron 1 of 16)
chr10	71840398	G	A	27	ref	8	0.775765	0.810207	0.328693	0.775765	-0.837506	PSAP	Intron (ENST00000394936.8/5660, intron 1 of 13)
chr10	71980812	G	A	48	ref	1	0.704606	0.770792	0.22847	0.704606	0.327297	CHST3	Intron (ENST00000373115.5/9469, intron 1 of 2)
chr10	71998570	C	A	49	alt	1	0.956746	0.320265	0.0264176	0.320265	0.877692	CHST3	Intron (ENST00000373115.5/9469, intron 1 of 2)
chr10	72331909	T	G	27	alt	1	0.895136	0.650252	0.202671	0.650252	0.431969	DNAJB12	Distal Intergenic
chr10	73590696	T	G	46	alt	1	0.951431	0.35321	0.0333376	0.35321	0.850568	USP54	Promoter (<=1kb)
chr10	79070535	T	C	20	ref	3	0.657491	0.911758	0.172327	0.657491	-1.81081	ZMIZ1	Promoter (1-2kb)
chr10	79334494	A	C	27	ref	4	0.655489	0.982734	0.168448	0.655489	0.229622	PPIF	Distal Intergenic
chr10	79403347	T	C	42	alt	3	0.927535	0.436796	0.0576368	0.436796	0.468634	ZCCHC24	Intron (ENST00000438554.2/ENST00000438554.2, intron 1 of 1)
chr10	79415354	C	T	33	alt	3	0.935665	0.688794	0.246218	0.688794	0.185925	ZCCHC24	Intron (ENST00000372336.4/219654, intron 2 of 3)
chr10	79435717	G	T	23	alt	6	0.976529	0.611364	0.162122	0.611364	0.194436	ZCCHC24	Intron (ENST00000372336.4/219654, intron 1 of 3)
chr10	79439604	C	T	23	alt	5	0.922375	0.803014	0.433664	0.803014	-0.122437	ZCCHC24	Intron (ENST00000372336.4/219654, intron 1 of 3)
chr10	79440926	G	T	42	ref	1	0.389873	0.93671	0.0370274	0.389873	0.856414	ZCCHC24	Intron (ENST00000372336.4/219654, intron 1 of 3)
chr10	80465245	C	A	29	alt	6	0.909351	0.629365	0.181876	0.629365	0.159914	TSPAN14	Intron (ENST00000481124.5/81619, intron 1 of 5)
chr10	84451428	G	A	20	ref	3	0.88467	0.920222	0.571835	0.88467	-0.0789848	CCSER2	Promoter (<=1kb)
chr10	84451432	C	T	20	alt	2	0.868951	0.807962	0.451771	0.807962	-0.338916	CCSER2	Promoter (<=1kb)
chr10	84451459	G	T	22	ref	3	0.881175	0.886313	0.560273	0.881175	-0.282922	CCSER2	Promoter (<=1kb)
chr10	85490739	C	T	38	ref	2	0.560917	0.922344	0.105276	0.560917	-2.42021	LINC01520	Intron (ENST00000441457.1/101929684, intron 5 of 5)
chr10	86585845	T	C	22	alt	6	0.951431	0.553613	0.120607	0.553613	0.225605	WAPL	Distal Intergenic
chr10	86668319	A	T	61	alt	9	0.644975	0.386514	0.0409478	0.386514	0.302094	LDB3	Promoter (<=1kb)
chr10	86668401	T	C	59	alt	9	0.873584	0.187731	0.00819625	0.187731	0.387455	LDB3	Promoter (<=1kb)
chr10	86684059	A	G	25	alt	6	0.876949	0.80492	0.4369	0.80492	-0.109315	LDB3	Intron (ENST00000685347.1/11155, intron 14 of 16)
chr10	86684267	A	G	26	ref	5	0.808178	0.786372	0.38317	0.808178	-1.04882	LDB3	Intron (ENST00000685347.1/11155, intron 14 of 16)
chr10	89251402	A	C	38	ref	7	0.754366	0.733699	0.291907	0.754366	0.0694328	LIPA	Promoter (<=1kb)
chr10	91007443	G	A	24	alt	3	0.813468	0.551682	0.114634	0.551682	-0.0270246	LINC00502	Distal Intergenic
chr10	92291418	C	T	21	alt	1	0.873563	0.761647	0.359284	0.761647	0.164589	MARCHF5	Promoter (<=1kb)
chr10	95907665	G	A	20	ref	2	0.743093	0.931596	0.274261	0.743093	0.19451	CC2D2B	Promoter (<=1kb)
chr10	96360471	C	T	32	ref	2	0.65486	0.871344	0.164142	0.65486	0.348037	OPALIN	Promoter (1-2kb)
chr10	96401078	G	A	28	alt	3	0.889085	0.597471	0.147606	0.597471	0.332698	OPALIN	Intron (ENST00000357947.4/7093, intron 10 of 20)
chr10	97425662	A	G	21	alt	1	1	0.222742	0.0118461	0.222742	1.13635	LOC644215	Promoter (<=1kb)
chr10	100371510	G	A	32	alt	6	0.803524	0.72288	0.295383	0.72288	-0.0892906	OLMALINC	Promoter (1-2kb)
chr10	102642010	G	C	45	ref	1	0.742817	0.750651	0.273541	0.742817	0.270577	TRIM8	Promoter (<=1kb)
chr10	102644578	A	T	58	ref	3	0.489553	0.807536	0.0664687	0.489553	0.438228	TRIM8	Promoter (<=1kb)
chr10	106582254	C	T	21	alt	5	0.87597	0.814082	0.465755	0.814082	-0.191182	SORCS1	Intron (ENST00000263054.11/114815, intron 24 of 25)
chr10	110078452	A	G	25	alt	2	0.865122	0.744221	0.325531	0.744221	-0.239699	ADD3	Promoter (<=1kb)
chr10	110208970	G	A	31	ref	1	0.61331	0.89272	0.13134	0.61331	0.577584	MXI1	Promoter (1-2kb)
chr10	110222640	G	A	21	alt	7	0.979705	0.714498	0.279662	0.714498	0.0952824	MXI1	Intron (ENST00000332674.9/4601, intron 1 of 5)
chr10	110226812	T	A	24	alt	6	0.918609	0.747816	0.330268	0.747816	-0.0504622	MXI1	Promoter (<=1kb)
chr10	117094897	C	A	27	ref	1	0.698222	0.864135	0.220023	0.698222	0.400863	SHTN1	Intron (ENST00000392901.10/57698, intron 1 of 17)
chr10	121527954	G	A	39	alt	2	0.833612	0.668192	0.224787	0.668192	0.133169	FGFR2	Promoter (1-2kb)
chr10	121589810	A	T	26	alt	2	1	0.25152	0.0153524	0.25152	0.806154	FGFR2	Intron (ENST00000358487.10/2263, intron 2 of 17)
chr10	121596174	T	C	43	alt	7	0.903532	0.376118	0.0386899	0.376118	0.339666	FGFR2	Promoter (<=1kb)
chr10	121597968	T	C	63	ref	7	0.509581	0.572181	0.0740309	0.509581	0.256761	FGFR2	Promoter (<=1kb)
chr10	122302967	A	G	55	ref	2	0.70322	0.699263	0.224257	0.70322	0.274476	BTBD16	Intron (ENST00000260723.6/118663, intron 9 of 15)
chr10	122980902	G	C	26	ref	2	0.742129	0.77871	0.272739	0.742129	0.196446	PSTK	Promoter (<=1kb)
chr10	123366216	T	G	20	ref	2	0.67209	0.924661	0.1916	0.67209	-0.0608013	LINC02641	Intron (ENST00000448347.5/105378531, intron 3 of 4)
chr10	124462038	C	T	40	alt	2	0.98818	0.204854	0.0097589	0.204854	0.871776	LHPP	Promoter (<=1kb)
chr10	124701883	G	A	24	alt	1	0.884571	0.704808	0.267633	0.704808	0.315855	FAM53B-AS1	Promoter (1-2kb)
chr10	124710666	T	C	23	ref	1	0.795475	0.824671	0.361877	0.795475	0.166017	FAM53B-AS1	Intron (ENST00000448422.2/101927944, intron 1 of 1)
chr10	125002198	G	A	25	alt	2	0.857271	0.502823	0.0909578	0.502823	0.473418	CTBP2	Promoter (<=1kb)
chr10	126525610	C	T	27	ref	2	0.865122	0.881899	0.50899	0.865122	-2.66092	C10orf90	Promoter (<=1kb)
chr10	126628605	A	G	34	ref	1	0.560136	0.900122	0.102406	0.560136	0.643655	C10orf90	Intron (ENST00000488181.3/118611, intron 2 of 9)
chr10	126669718	T	C	48	ref	2	0.692086	0.710737	0.212009	0.692086	0.247072	C10orf90	Promoter (<=1kb)
chr10	126671116	C	T	38	alt	3	1	0.000105918	1.60414e-07	0.000105918	1.61311	C10orf90	Promoter (<=1kb)
chr10	126949538	G	C	28	ref	1	0.657211	0.880857	0.17181	0.657211	0.493972	DOCK1	Intron (ENST00000280333.9/1793, intron 1 of 51)
chr10	131981887	A	C	20	ref	3	0.744122	0.977826	0.277349	0.744122	-0.0900828	BNIP3	Promoter (<=1kb)
chr10	132174597	C	T	20	alt	2	0.957852	0.622202	0.176195	0.622202	-0.075722	JAKMIP3-AS1	Intron (ENST00000668452.1/282973, intron 23 of 23)
chr10	132174784	C	T	20	alt	3	0.927335	0.597471	0.147738	0.597471	0.0197981	JAKMIP3-AS1	Intron (ENST00000668452.1/282973, intron 23 of 23)
chr10	132183046	G	A	20	alt	1	0.903532	0.72288	0.297589	0.72288	0.254806	JAKMIP3-AS1	Promoter (1-2kb)
chr10	132686234	T	G	63	alt	1	0.838984	0.526836	0.103271	0.526836	0.5128	INPP5A	Intron (ENST00000368594.8/3632, intron 4 of 15)
chr10	132714917	A	G	35	alt	1	0.873818	0.636191	0.188429	0.636191	0.441218	INPP5A	Intron (ENST00000368594.8/3632, intron 8 of 15)
chr11	576749	G	A	20	ref	4	0.865122	0.840255	0.508366	0.865122	-0.356382	PHRF1	Promoter (<=1kb)
chr11	728484	G	A	44	alt	1	0.935665	0.43371	0.0567015	0.43371	0.743653	EPS8L2	Promoter (1-2kb)
chr11	729078	G	A	57	alt	2	0.769449	0.545378	0.111732	0.545378	0.389034	EPS8L2	Promoter (2-3kb)
chr11	1548703	T	G	26	alt	1	0.951431	0.502823	0.0891914	0.502823	0.705157	DUSP8	Distal Intergenic
chr11	2730229	G	A	36	ref	2	0.703323	0.792548	0.226822	0.703323	0.170831	KCNQ1OT1	Intron (ENST00000496887.7/3784, intron 11 of 15)
chr11	3422764	A	C	22	ref	4	0.520937	0.976886	0.0802283	0.520937	-0.0766595	TSSC2	Distal Intergenic
chr11	3422925	G	A	25	alt	1	0.857271	0.744221	0.325531	0.744221	0.225518	TSSC2	Distal Intergenic
chr11	3798189	T	A	20	alt	4	0.903532	0.677124	0.234525	0.677124	0.173569	PGAP2	Promoter (<=1kb)
chr11	3826520	A	G	61	ref	7	0.272631	0.792492	0.0160688	0.272631	0.384525	PGAP2	Promoter (1-2kb)
chr11	3827143	G	C	83	alt	5	0.65486	0.258685	0.0163256	0.258685	0.393001	PGAP2	Promoter (2-3kb)
chr11	3834527	C	T	29	alt	4	0.868797	0.709305	0.271622	0.709305	-0.0440107	RHOG	Intron (ENST00000351018.5/391, intron 1 of 1)
chr11	3840845	G	C	42	alt	6	0.785925	0.502823	0.0888955	0.502823	0.283854	RHOG	Promoter (<=1kb)
chr11	7511161	T	C	24	alt	1	1	0.282678	0.0200678	0.282678	1.06062	LOC124902806	Promoter (1-2kb)
chr11	7513869	C	T	49	ref	1	0.67209	0.794141	0.190235	0.67209	0.38388	PPFIBP2	Promoter (<=1kb)
chr11	7513883	C	T	46	ref	1	0.646826	0.824346	0.158564	0.646826	0.451744	PPFIBP2	Promoter (<=1kb)
chr11	7513963	G	C	34	alt	1	0.796529	0.750651	0.338635	0.750651	0.203515	PPFIBP2	Promoter (<=1kb)
chr11	7575502	G	C	22	alt	1	0.894017	0.714498	0.280403	0.714498	0.29012	PPFIBP2	Promoter (<=1kb)
chr11	7654420	C	T	21	alt	3	0.903464	0.771669	0.373253	0.771669	0.0623604	PPFIBP2	Promoter (2-3kb)
chr11	7669788	G	A	44	alt	2	0.82128	0.597278	0.146974	0.597278	0.36147	CYB5R2	Promoter (<=1kb)
chr11	7670113	C	T	21	alt	2	1	0.597342	0.147106	0.597342	0.347592	CYB5R2	Promoter (<=1kb)
chr11	9142548	C	G	34	alt	4	0.906789	0.836776	0.519122	0.836776	-0.0445602	DENND5A	Promoter (<=1kb)
chr11	9229846	T	C	29	ref	7	0.829748	0.821638	0.421649	0.829748	-0.0726505	DENND5A	Intron (ENST00000328194.8/23258, intron 1 of 22)
chr11	9233809	T	C	24	alt	4	0.950923	0.931083	0.794627	0.931083	-0.247164	DENND5A	Intron (ENST00000328194.8/23258, intron 1 of 22)
chr11	9314593	C	T	30	alt	3	0.876949	0.759876	0.350274	0.759876	-0.101625	TMEM41B	Promoter (<=1kb)
chr11	10451623	G	A	38	ref	4	0.699944	0.855051	0.221446	0.699944	-1.12928	AMPD3	Promoter (<=1kb)
chr11	10454407	G	C	22	alt	5	0.998084	0.214092	0.0108464	0.214092	0.536785	AMPD3	Promoter (<=1kb)
chr11	10518383	C	T	20	ref	6	0.750635	0.910615	0.284483	0.750635	-2.05569	MIR4485	3' UTR
chr11	10809276	A	T	32	ref	1	0.655489	0.869423	0.168364	0.655489	0.491652	LOC101928053	Promoter (<=1kb)
chr11	11973783	T	C	23	alt	1	0.946728	0.555548	0.123541	0.555548	0.60273	DKK3	Intron (ENST00000396505.7/27122, intron 4 of 7)
chr11	12019323	C	T	24	alt	3	0.929659	0.616985	0.169834	0.616985	0.28605	DKK3	Distal Intergenic
chr11	12019771	A	C	30	alt	3	0.946728	0.775895	0.378726	0.775895	0.0634968	DKK3	Distal Intergenic
chr11	12159453	A	G	20	ref	1	0.560136	0.962766	0.104392	0.560136	0.64786	MICAL2	Promoter (1-2kb)
chr11	14520102	G	A	23	alt	1	1	0.880857	0.641702	0.880857	-0.241034	PSMA1	Promoter (<=1kb)
chr11	17519176	A	C	28	alt	2	0.94823	0.47212	0.073583	0.47212	0.563904	USH1C	Promoter (1-2kb)
chr11	17520251	G	A	21	alt	4	0.929659	0.786372	0.398683	0.786372	-0.0874459	USH1C	Promoter (<=1kb)
chr11	18322524	A	G	24	ref	1	0.560136	0.937534	0.102941	0.560136	0.669275	GTF2H1	Promoter (<=1kb)
chr11	31509553	A	G	27	ref	7	0.826932	0.920222	0.414375	0.826932	-0.985204	IMMP1L	Promoter (<=1kb)
chr11	34916454	A	G	24	ref	2	0.615425	0.937534	0.135668	0.615425	0.392072	APIP	Promoter (<=1kb)
chr11	34916909	A	G	23	ref	2	0.881306	0.856355	0.56061	0.881306	-0.118185	PDHX	Promoter (<=1kb)
chr11	36340368	C	T	21	alt	2	0.868951	0.835457	0.516535	0.835457	-0.383786	PRR5L	Intron (ENST00000529034.5/79899, intron 1 of 3)
chr11	36340575	C	G	21	alt	2	0.921051	0.614581	0.164754	0.614581	0.343309	PRR5L	Intron (ENST00000529034.5/79899, intron 1 of 3)
chr11	36398680	C	A	50	ref	2	0.703323	0.796437	0.224656	0.703323	-2.78849	PRR5L	Promoter (<=1kb)
chr11	43312307	G	A	20	ref	2	0.812907	0.873933	0.389757	0.812907	0.0720201	API5	Promoter (<=1kb)
chr11	46666819	C	G	21	alt	1	0.985686	0.448819	0.0640081	0.448819	0.780511	ATG13	Promoter (1-2kb)
chr11	49205936	G	A	25	ref	4	0.873563	0.917036	0.538216	0.873563	-0.0706949	FOLH1	Promoter (2-3kb)
chr11	49213857	G	A	30	ref	2	0.830869	0.873933	0.424478	0.830869	0.0527488	FOLH1	Distal Intergenic
chr11	58575156	A	G	36	ref	4	0.167954	0.936395	0.00624766	0.167954	0.399328	LPXN	Promoter (<=1kb)
chr11	62841569	C	A	22	alt	1	0.894017	0.714498	0.280403	0.714498	0.29012	WDR74	Promoter (<=1kb)
chr11	63537083	C	T	55	alt	1	0.824993	0.608018	0.158904	0.608018	0.423181	PLAAT4	Promoter (<=1kb)
chr11	64042346	C	T	21	ref	3	0.740952	0.9441	0.271684	0.740952	-0.110725	FLRT1	Intron (ENST00000682287.1/23769, intron 1 of 2)
chr11	64093246	A	C	44	ref	3	0.563045	0.895924	0.106186	0.563045	0.383709	FLRT1	Intron (ENST00000682287.1/23769, intron 1 of 2)
chr11	64094651	G	A	24	ref	2	0.560136	0.818594	0.102941	0.560136	-3.18575	FLRT1	Intron (ENST00000682287.1/23769, intron 1 of 2)
chr11	64180940	G	A	20	ref	4	0.687543	0.944245	0.205605	0.687543	-1.35858	STIP1	Distal Intergenic
chr11	64240504	C	T	23	ref	5	0.857271	0.870408	0.484758	0.857271	-1.16072	FKBP2	Promoter (<=1kb)
chr11	65027064	C	G	23	alt	3	0.941658	0.80421	0.435732	0.80421	-0.19292	SNX15	Promoter (<=1kb)
chr11	65102859	T	C	66	ref	4	0.598721	0.575863	0.121121	0.598721	0.251138	VPS51	Promoter (2-3kb)
chr11	65103307	T	C	42	alt	4	0.820951	0.29196	0.0214397	0.29196	0.0553136	VPS51	Promoter (2-3kb)
chr11	65412656	C	T	22	alt	3	0.973966	0.704808	0.266423	0.704808	0.151221	FRMD8	3' UTR
chr11	65478345	A	G	21	ref	8	0.946728	0.929584	0.786071	0.946728	-0.306682	LINC02736	Distal Intergenic
chr11	65479659	G	A	31	alt	5	0.857271	0.753188	0.341656	0.753188	0.0530815	LINC02736	Distal Intergenic
chr11	65638922	C	T	20	ref	7	0.894039	0.937534	0.600716	0.894039	-0.251948	SIPA1	Promoter (<=1kb)
chr11	65664521	A	G	21	ref	3	0.796529	0.929082	0.363347	0.796529	-1.91527	RELA-DT	Promoter (1-2kb)
chr11	71433422	G	A	46	alt	3	0.818182	0.689299	0.246685	0.689299	0.188267	DHCR7	Intron (ENST00000534795.5/1717, intron 2 of 2)
chr11	71447626	A	G	27	alt	2	0.968336	0.360264	0.0349536	0.360264	0.704018	DHCR7	Promoter (<=1kb)
chr11	71786570	C	T	24	ref	4	0.777395	0.838359	0.331277	0.777395	-0.122673	FAM86C1P	Promoter (<=1kb)
chr11	72086893	C	T	23	alt	1	0.946728	0.555548	0.123541	0.555548	0.60273	LRRC51	Promoter (1-2kb)
chr11	72086922	A	G	20	alt	1	0.978381	0.502823	0.0926418	0.502823	0.673595	LRRC51	Promoter (1-2kb)
chr11	73857937	T	C	24	ref	2	0.67209	0.940322	0.186511	0.67209	0.308348	MRPL48	Intron (ENST00000508278.6/51642, intron 6 of 8)
chr11	73876788	C	T	28	ref	1	0.739148	0.833818	0.269615	0.739148	0.31455	COA4	Promoter (<=1kb)
chr11	75329358	C	T	20	ref	3	0.560136	0.911758	0.104392	0.560136	-0.245592	MIR326	Intron (ENST00000420843.7/408, intron 1 of 15)
chr11	76264143	C	T	20	alt	2	1	0.392608	0.0440627	0.392608	0.122043	LINC02761	Distal Intergenic
chr11	78319966	C	T	39	alt	2	0.82317	0.676636	0.233898	0.676636	0.268561	LOC105369402	Intron (ENST00000361507.5/9846, intron 1 of 9)
chr11	82822775	G	A	24	alt	2	0.984794	0.467305	0.0719713	0.467305	0.51031	PRCP	Distal Intergenic
chr11	82858764	G	A	27	alt	3	0.960172	0.680774	0.237303	0.680774	0.174208	PRCP	Promoter (<=1kb)
chr11	83020031	G	C	20	alt	5	0.935665	0.790949	0.409556	0.790949	-0.106899	RAB30	Intron (ENST00000527550.1/ENST00000527550.1, intron 1 of 1)
chr11	83033755	T	C	21	alt	5	0.967169	0.755358	0.343732	0.755358	0.0608122	RAB30	Promoter (<=1kb)
chr11	83070921	T	G	24	ref	6	0.888729	0.885323	0.580772	0.888729	-1.97677	RAB30	Promoter (<=1kb)
chr11	83071833	T	C	23	ref	3	0.715079	0.88954	0.236631	0.715079	0.189385	RAB30	Promoter (<=1kb)
chr11	84022085	C	G	41	ref	1	0.682297	0.813987	0.200711	0.682297	0.395493	DLG2	Intron (ENST00000280241.12/1740, intron 5 of 21)
chr11	84265501	C	T	36	ref	1	0.725243	0.807962	0.252097	0.725243	0.327433	DLG2	Intron (ENST00000280241.12/1740, intron 1 of 21)
chr11	86067709	C	T	20	ref	3	0.865579	0.896864	0.512611	0.865579	-0.049385	PICALM	Promoter (1-2kb)
chr11	86162044	G	T	22	alt	2	0.945354	0.912843	0.733557	0.912843	-0.255315	LINC02695	Distal Intergenic
chr11	89657444	A	G	25	alt	3	1	0.365422	0.0362537	0.365422	0.495209	FOLH1B	Promoter (1-2kb)
chr11	95069789	A	G	20	alt	1	1	0.807962	0.451771	0.807962	0.0270851	SRSF8	Promoter (1-2kb)
chr11	95078893	T	G	20	ref	4	0.801051	0.90712	0.370237	0.801051	-1.47201	SRSF8	Distal Intergenic
chr11	95923862	G	A	50	ref	2	0.714581	0.722765	0.236376	0.714581	0.256858	MTMR2	Promoter (<=1kb)
chr11	96000075	A	C	20	ref	2	0.847549	0.89286	0.461205	0.847549	-0.0225261	MTMR2	Intron (ENST00000524717.6/84441, intron 2 of 4)
chr11	111636359	C	T	23	alt	1	1	0.880857	0.641702	0.880857	-0.241034	SIK2	Intron (ENST00000304987.4/23235, intron 3 of 14)
chr11	111733070	C	G	32	alt	2	0.910034	0.506509	0.0943975	0.506509	0.489315	PPP2R1B	Promoter (2-3kb)
chr11	112696763	T	C	24	alt	5	0.870758	0.726537	0.30041	0.726537	0.0770659	LOC105369496	Exon (ENST00000661772.1/ENST00000661772.1, exon 3 of 3)
chr11	113243136	C	G	35	alt	5	0.851418	0.685515	0.242938	0.685515	0.147438	NCAM1	Promoter (2-3kb)
chr11	114158750	C	T	20	alt	1	0.978381	0.502823	0.0926418	0.502823	0.673595	ZBTB16	Promoter (1-2kb)
chr11	117495396	C	G	22	alt	3	0.934087	0.862628	0.575919	0.862628	-0.107646	CEP164	Intron (ENST00000651296.2/57453, intron 11 of 32)
chr11	117497123	G	A	38	ref	3	0.611816	0.842488	0.12764	0.611816	0.332115	CEP164	Intron (ENST00000651296.2/57453, intron 11 of 32)
chr11	117584067	T	C	24	alt	1	1	0.900122	0.697099	0.900122	-0.325493	CEP164	Intron (ENST00000651296.2/57453, intron 3 of 32)
chr11	117601329	A	G	33	alt	1	0.833084	0.719806	0.28705	0.719806	0.280753	CEP164	Intron (ENST00000651296.2/57453, intron 3 of 32)
chr11	117604130	G	A	30	alt	4	0.931706	0.647016	0.198891	0.647016	0.178589	DSCAML1	Intron (ENST00000651296.2/57453, intron 3 of 32)
chr11	117669056	A	C	38	ref	5	0.31384	0.961273	0.0216823	0.31384	-0.818343	DSCAML1	Intron (ENST00000651296.2/57453, intron 3 of 32)
chr11	117723767	G	A	45	alt	2	0.884571	0.668924	0.225989	0.668924	0.24129	DSCAML1	Intron (ENST00000651296.2/57453, intron 3 of 32)
chr11	117794552	C	G	34	ref	1	0.729311	0.810486	0.256699	0.729311	0.3259	DSCAML1	Promoter (2-3kb)
chr11	119107216	A	C	26	alt	4	0.893075	0.779134	0.386274	0.779134	0.0642249	C2CD2L	Promoter (<=1kb)
chr11	119107609	C	T	24	alt	6	0.903532	0.813987	0.46508	0.813987	-0.0270221	C2CD2L	Promoter (<=1kb)
chr11	119315693	T	C	26	alt	5	0.834587	0.798082	0.424387	0.798082	0.015805	MCAM	Promoter (<=1kb)
chr11	119318875	T	C	36	alt	2	0.79088	0.326436	0.0274538	0.326436	-0.140217	MCAM	Promoter (<=1kb)
chr11	119731069	C	T	20	ref	1	0.67209	0.924661	0.1916	0.67209	0.4416	NECTIN1-DT	Promoter (1-2kb)
chr11	119989262	C	A	24	alt	3	0.820951	0.634566	0.186608	0.634566	0.216877	LINC02744	Intron (ENST00000691145.2/ENST00000691145.2, intron 1 of 2)
chr11	120081722	C	G	24	ref	3	0.675721	0.931596	0.194949	0.675721	-1.67138	TRIM29	Distal Intergenic
chr11	120108299	T	C	22	ref	5	0.852146	0.917263	0.47226	0.852146	-0.171317	TRIM29	Distal Intergenic
chr11	122205178	T	C	28	ref	1	0.657211	0.880857	0.17181	0.657211	0.493972	MIR100HG	Promoter (<=1kb)
chr11	122213555	T	G	66	alt	3	0.608085	0.518024	0.0995568	0.518024	0.296545	MIR100HG	Intron (ENST00000660311.1/399959, intron 2 of 4)
chr11	124807217	G	A	21	alt	1	0.873563	0.761647	0.359284	0.761647	0.164589	MSANTD2-AS1	Exon (ENST00000653170.1/100507283, exon 5 of 5)
chr11	125441596	T	A	27	alt	6	0.848687	0.771416	0.372661	0.771416	0.0198903	FEZ1	Distal Intergenic
chr11	125478941	C	T	25	alt	4	0.922056	0.708096	0.270125	0.708096	0.115144	FEZ1	Promoter (2-3kb)
chr11	125483093	C	G	22	alt	2	0.862924	0.614581	0.168044	0.614581	-0.193441	FEZ1	Promoter (1-2kb)
chr11	125483312	G	A	20	ref	2	0.771555	0.885927	0.3245	0.771555	0.114457	FEZ1	Promoter (1-2kb)
chr11	125483811	G	A	20	ref	3	0.886588	0.904846	0.575904	0.886588	-2.08107	FEZ1	Promoter (2-3kb)
chr11	125496104	A	G	59	ref	4	0.398735	0.774272	0.0392483	0.398735	0.39797	FEZ1	Promoter (<=1kb)
chr11	126839917	G	A	20	ref	5	0.795475	0.97188	0.361636	0.795475	-1.28501	LOC105369559	Intron (ENST00000525144.7/84623, intron 1 of 16)
chr11	128526843	A	G	20	ref	5	0.833084	0.909934	0.428825	0.833084	-0.124558	ETS1-AS1	Promoter (<=1kb)
chr11	130894523	C	G	23	alt	3	0.857271	0.786372	0.400849	0.786372	0.0127293	SNX19	Promoter (<=1kb)
chr11	131538061	T	C	28	alt	1	0.972185	0.39887	0.0467834	0.39887	0.875082	LOC101929653	Promoter (2-3kb)
chr11	131545897	G	T	26	alt	8	0.967582	0.672653	0.229816	0.672653	-0.0674164	LOC101929653	Intron (ENST00000374791.7/50863, intron 1 of 7)
chr11	131586780	C	T	24	ref	1	0.446418	0.968934	0.0529399	0.446418	0.856638	NTM	Intron (ENST00000374791.7/50863, intron 1 of 7)
chr11	131595302	A	G	26	alt	2	0.910752	0.774275	0.376726	0.774275	0.0824337	NTM	Intron (ENST00000374791.7/50863, intron 1 of 7)
chr11	131609548	G	A	27	alt	2	1	0.823991	0.482434	0.823991	-0.0518685	NTM	Intron (ENST00000374791.7/50863, intron 1 of 7)
chr11	131622281	A	G	20	alt	1	0.903532	0.72288	0.297589	0.72288	0.254806	NTM	Intron (ENST00000374791.7/50863, intron 1 of 7)
chr11	131661654	C	A	31	alt	1	0.838984	0.72288	0.296076	0.72288	0.269903	NTM-AS1	Promoter (1-2kb)
chr11	131672035	G	A	26	alt	2	0.881	0.736296	0.313437	0.736296	0.143727	NTM-AS1	Intron (ENST00000374791.7/50863, intron 1 of 7)
chr11	131674234	C	A	38	ref	2	0.615425	0.855428	0.137789	0.615425	0.318139	NTM-AS1	Intron (ENST00000374791.7/50863, intron 1 of 7)
chr11	131674719	C	T	24	ref	4	0.80485	0.887578	0.377744	0.80485	0.0548775	NTM-AS1	Intron (ENST00000374791.7/50863, intron 1 of 7)
chr11	134122278	A	G	25	alt	1	0.903532	0.654247	0.207734	0.654247	0.422771	JAM3	Intron (ENST00000532252.5/83700, intron 2 of 5)
chr12	21066	A	G	24	alt	9	0.958278	0.819643	0.47488	0.819643	-0.0710638	WASH8P	Intron (ENST00000400706.3/100288778, intron 2 of 10)
chr12	21072	A	G	25	alt	8	0.957852	0.802897	0.433468	0.802897	0.00829891	WASH8P	Intron (ENST00000400706.3/100288778, intron 2 of 10)
chr12	202129	G	A	30	alt	2	0.831376	0.761647	0.353452	0.761647	0.127726	SLC6A12	Promoter (<=1kb)
chr12	203692	G	C	57	alt	6	0.922056	0.0376537	0.000471077	0.0376537	0.630825	SLC6A12-AS1	Promoter (<=1kb)
chr12	203700	A	C	48	alt	2	0.945354	0.232687	0.0129523	0.232687	0.622594	SLC6A12-AS1	Promoter (<=1kb)
chr12	576580	A	G	23	alt	9	0.894388	0.802879	0.433349	0.802879	-0.188391	LOC105369595	Intron (ENST00000305108.10/4815, intron 1 of 3)
chr12	704031	A	G	34	ref	2	0.767442	0.833818	0.307561	0.767442	0.172767	LINC02455	Distal Intergenic
chr12	5012750	G	A	24	ref	6	0.866861	0.894673	0.515895	0.866861	-0.0504906	LOC100507560	Promoter (<=1kb)
chr12	6943815	G	A	30	ref	5	0.721113	0.761647	0.246783	0.721113	-1.29395	RNU7-1	Promoter (<=1kb)
chr12	6971024	C	G	28	ref	1	0.657211	0.880857	0.17181	0.657211	0.493972	EMG1	Promoter (<=1kb)
chr12	10012571	C	T	25	alt	2	0.907942	0.744221	0.325531	0.744221	-0.197576	CLEC1B	Promoter (<=1kb)
chr12	10153600	C	T	23	ref	2	0.721339	0.873933	0.247001	0.721339	0.236361	OLR1	Distal Intergenic
chr12	11170974	A	G	25	ref	2	0.67209	0.966838	0.187297	0.67209	0.301891	SMIM10L1	Promoter (<=1kb)
chr12	11171745	C	T	21	ref	1	0.615425	0.937534	0.141031	0.615425	0.557078	PRH1	Promoter (<=1kb)
chr12	11820063	C	T	41	alt	4	0.785696	0.735769	0.311842	0.735769	0.111281	ETV6	Intron (ENST00000396373.9/2120, intron 2 of 7)
chr12	12333510	C	T	22	ref	2	0.444618	0.976615	0.0519637	0.444618	0.105141	MANSC1	Intron (ENST00000535902.6/54682, intron 3 of 3)
chr12	14258873	C	T	24	ref	1	0.446418	0.968934	0.0529399	0.446418	0.856638	LOC124902884	Distal Intergenic
chr12	21325330	C	G	47	alt	2	0.95453	0.448819	0.0616342	0.448819	0.550993	SLCO1A2	Promoter (<=1kb)
chr12	22046937	G	A	20	alt	2	0.926534	0.392608	0.0440627	0.392608	-0.0989501	CMAS	Promoter (<=1kb)
chr12	26613425	T	C	27	alt	5	0.967582	0.692003	0.248961	0.692003	0.129508	ITPR2	Intron (ENST00000381340.8/3709, intron 26 of 56)
chr12	27561722	C	G	23	alt	2	0.905384	0.84612	0.539257	0.84612	-0.075367	PPFIBP1	Intron (ENST00000538433.5/8496, intron 1 of 4)
chr12	46384068	G	T	34	alt	2	0.789012	0.698155	0.256004	0.698155	0.20908	SLC38A4-AS1	Promoter (<=1kb)
chr12	47757682	G	A	31	alt	1	0.884571	0.643304	0.194868	0.643304	0.440042	RAPGEF3	Promoter (<=1kb)
chr12	47775543	C	T	58	alt	2	0.838984	0.452776	0.0662756	0.452776	0.462699	SLC48A1	Promoter (2-3kb)
chr12	49018926	G	A	25	ref	7	0.749412	0.922857	0.283404	0.749412	-0.82213	PRKAG1	Promoter (<=1kb)
chr12	49623250	G	C	22	alt	1	0.838984	0.796678	0.422695	0.796678	0.0748473	PRPF40B	Promoter (<=1kb)
chr12	50057319	A	G	26	alt	1	0.875694	0.698155	0.258864	0.698155	0.332433	ASIC1	Promoter (<=1kb)
chr12	50057959	G	C	31	ref	1	0.692086	0.847988	0.212195	0.692086	0.40919	ASIC1	Promoter (<=1kb)
chr12	50504652	T	C	34	alt	1	0.858598	0.676636	0.234049	0.676636	0.363215	DIP2B	Promoter (<=1kb)
chr12	50505848	T	G	57	alt	2	0.886543	0.374579	0.0384014	0.374579	0.562767	DIP2B	Promoter (<=1kb)
chr12	50506789	T	C	54	alt	2	0.924429	0.325941	0.0273211	0.325941	0.642161	DIP2B	Promoter (1-2kb)
chr12	50570293	A	G	20	ref	5	0.787181	0.873933	0.347216	0.787181	-1.31867	DIP2B	Intron (ENST00000549620.5/57609, intron 1 of 7)
chr12	50661987	G	C	32	alt	2	0.875694	0.637799	0.189467	0.637799	0.336611	DIP2B	Intron (ENST00000549620.5/57609, intron 4 of 7)
chr12	50663383	C	T	38	ref	1	0.472567	0.920484	0.0608298	0.472567	0.764078	DIP2B	Intron (ENST00000549620.5/57609, intron 4 of 7)
chr12	51020971	G	A	64	alt	3	0.681527	0.464483	0.0709005	0.464483	-0.142307	SLC11A2	Intron (ENST00000644495.1/4891, intron 1 of 16)
chr12	51024453	G	A	43	alt	2	0.951746	0.345205	0.0317766	0.345205	0.669399	SLC11A2	Promoter (<=1kb)
chr12	51173447	A	C	20	alt	9	0.946728	0.920484	0.754474	0.920484	-0.217223	TFCP2	Promoter (<=1kb)
chr12	53043388	C	G	24	ref	6	0.495727	0.96775	0.0683591	0.495727	0.179319	TNS2-AS1	Promoter (2-3kb)
chr12	53180972	C	A	20	alt	1	0.946728	0.622202	0.176195	0.622202	0.469227	CSAD	Promoter (<=1kb)
chr12	53345394	C	G	34	alt	1	0.994678	0.230217	0.012628	0.230217	1.13898	SP7	Promoter (<=1kb)
chr12	53623863	G	A	26	ref	7	0.637829	0.966456	0.153609	0.637829	0.181579	ATF7	Promoter (2-3kb)
chr12	53657526	T	C	28	alt	9	0.977088	0.505157	0.0937818	0.505157	0.109293	ATP5MC2	Intron (ENST00000550241.1/517, intron 1 of 1)
chr12	53659462	C	T	71	ref	10	0.309397	0.335628	0.0210399	0.309397	0.271486	ATP5MC2	Intron (ENST00000550241.1/517, intron 1 of 1)
chr12	53659977	T	G	63	alt	10	0.946728	0.0431876	0.000582779	0.0431876	0.480111	ATP5MC2	Intron (ENST00000550241.1/517, intron 1 of 1)
chr12	53676661	A	T	67	alt	14	0.413808	0.337762	0.0303068	0.337762	0.227868	ATP5MC2	Promoter (<=1kb)
chr12	53678223	A	G	29	alt	14	1	0.191849	0.00853665	0.191849	0.290893	ATP5MC2	Promoter (<=1kb)
chr12	53678396	G	A	31	ref	6	0.147966	0.995271	0.00494881	0.147966	-0.392856	ATP5MC2	Promoter (<=1kb)
chr12	53678651	C	A	34	alt	15	0.873563	0.468734	0.0724918	0.468734	0.182163	ATP5MC2	Promoter (1-2kb)
chr12	58919370	G	T	23	ref	5	0.812845	0.943388	0.389099	0.812845	-0.0836578	LRIG3	Promoter (<=1kb)
chr12	62603557	G	C	41	ref	2	0.68536	0.72288	0.202985	0.68536	0.256574	MIRLET7I	Promoter (<=1kb)
chr12	62900202	C	T	23	alt	4	1	0.603068	0.151967	0.603068	0.21602	PPM1H	Intron (ENST00000228705.7/57460, intron 1 of 9)
chr12	68610963	G	C	25	alt	1	1	0.917036	0.745963	0.917036	-0.408169	RAP1B	Promoter (<=1kb)
chr12	68686813	G	C	25	alt	1	0.940941	0.553613	0.121169	0.553613	0.612048	LOC100507250	Promoter (<=1kb)
chr12	68746559	G	C	23	ref	2	0.790544	0.872342	0.351644	0.790544	0.111376	SLC35E3	Promoter (<=1kb)
chr12	68750443	T	C	22	alt	1	0.967582	0.502823	0.0907695	0.502823	0.691619	SLC35E3	Promoter (1-2kb)
chr12	68807462	C	T	23	ref	1	0.795475	0.824671	0.361877	0.795475	0.166017	MDM2	Promoter (<=1kb)
chr12	69360232	C	T	20	ref	2	0.812907	0.944004	0.389512	0.812907	0.0901213	YEATS4	Promoter (<=1kb)
chr12	70242757	T	A	22	ref	2	0.756731	0.796678	0.295222	0.756731	0.16264	PRANCR	Promoter (<=1kb)
chr12	70243736	C	G	26	ref	1	0.660723	0.892071	0.17583	0.660723	0.487946	CNOT2	Promoter (<=1kb)
chr12	70243810	G	C	40	alt	1	0.881306	0.597471	0.148398	0.597471	0.502645	CNOT2	Promoter (<=1kb)
chr12	70559497	T	C	31	ref	4	0.0846336	1	0.00191989	0.0846336	-1.12064	PTPRB	Exon (ENST00000334414.11/5787, exon 18 of 34)
chr12	78088582	T	A	28	ref	1	0.560136	0.923474	0.101655	0.560136	0.668518	NAV3	Intron (ENST00000397909.7/89795, intron 12 of 39)
chr12	84913003	G	A	33	alt	1	0.915952	0.553075	0.11844	0.553075	0.600506	SLC6A15	Promoter (<=1kb)
chr12	85016323	A	T	23	ref	1	0.615425	0.925399	0.139028	0.615425	0.56974	TSPAN19	Promoter (<=1kb)
chr12	91382118	G	A	21	ref	2	0.736034	0.97188	0.264934	0.736034	0.227303	LINC02823	Intron (ENST00000685093.1/105369896, intron 5 of 9)
chr12	92928585	A	G	27	alt	4	0.908662	0.553075	0.118829	0.553075	0.127528	EEA1	Promoter (<=1kb)
chr12	94566354	C	A	23	alt	1	0.977088	0.448819	0.0640213	0.448819	0.791155	MIR5700	Distal Intergenic
chr12	98867265	A	C	20	ref	7	0.60182	0.985786	0.122489	0.60182	-0.684343	ANKS1B	Intron (ENST00000341752.11/56899, intron 1 of 9)
chr12	101830832	G	T	20	alt	4	0.947899	0.807962	0.449335	0.807962	0.00514996	GNPTAB	Promoter (<=1kb)
chr12	106086468	C	A	40	ref	5	0.425275	0.830486	0.0458784	0.425275	0.0611896	NUAK1	Promoter (<=1kb)
chr12	106087150	C	A	67	alt	6	0.718589	0.448819	0.0629864	0.448819	0.310622	NUAK1	Promoter (<=1kb)
chr12	106090865	C	A	26	alt	1	0.820951	0.77871	0.385741	0.77871	0.137478	NUAK1	Intron (ENST00000261402.7/9891, intron 2 of 6)
chr12	108562106	C	T	23	alt	1	0.977088	0.448819	0.0640213	0.448819	0.791155	ISCU	Promoter (<=1kb)
chr12	108562641	T	G	20	alt	2	0.922056	0.810486	0.455755	0.810486	0.000120376	ISCU	Promoter (<=1kb)
chr12	108562642	T	G	20	alt	2	0.922056	0.810486	0.455755	0.810486	0.000120376	ISCU	Promoter (<=1kb)
chr12	108692847	G	C	23	alt	2	0.964299	0.84594	0.538981	0.84594	-0.0918164	CORO1C	Intron (ENST00000261401.8/23603, intron 2 of 10)
chr12	108693967	G	T	20	ref	3	0.744122	0.975855	0.277349	0.744122	-0.0631409	CORO1C	Promoter (2-3kb)
chr12	109053663	G	A	22	ref	8	0.870472	0.945646	0.523847	0.870472	-0.0495846	USP30-AS1	Promoter (<=1kb)
chr12	109462733	T	C	23	alt	3	0.875694	0.816836	0.469654	0.816836	-0.0374272	KCTD10	Promoter (2-3kb)
chr12	109463665	C	T	20	alt	3	0.86841	0.830332	0.497919	0.830332	-0.066159	KCTD10	Promoter (1-2kb)
chr12	109504691	A	C	22	alt	1	1	0.862628	0.581792	0.862628	-0.152993	UBE3B	Intron (ENST00000434735.6/89910, intron 14 of 27)
chr12	109616557	G	T	24	ref	2	0.597808	0.962766	0.120737	0.597808	0.402029	MVK	Distal Intergenic
chr12	109618364	G	A	28	alt	2	0.972185	0.650207	0.200917	0.650207	0.2982	MVK	Distal Intergenic
chr12	109632303	C	T	21	alt	2	1	0.835457	0.516535	0.835457	-0.302187	MVK	Distal Intergenic
chr12	112419035	G	A	42	alt	1	0.837364	0.667038	0.22047	0.667038	0.362892	PTPN11	Promoter (<=1kb)
chr12	114187174	G	A	35	ref	3	0.218745	0.963225	0.0102686	0.218745	0.682027	LINC02459	Distal Intergenic
chr12	118373377	G	T	37	ref	3	0.747088	0.892071	0.281047	0.747088	0.150605	TAOK3	Promoter (<=1kb)
chr12	120823393	T	C	33	alt	1	0.880561	0.640632	0.192426	0.640632	0.439828	SPPL3	Intron (ENST00000353487.7/121665, intron 1 of 10)
chr12	120841271	G	C	30	ref	2	0.115403	1	0.00323889	0.115403	1.0398	SPPL3	Intron (ENST00000353487.7/121665, intron 1 of 10)
chr12	120904281	G	A	20	alt	2	0.914349	0.502823	0.0926418	0.502823	-0.104551	SPPL3	Promoter (<=1kb)
chr12	121016345	C	T	27	ref	1	0.698222	0.864135	0.220023	0.698222	0.400863	C12orf43	Promoter (<=1kb)
chr12	121128712	G	C	22	ref	4	0.844211	0.854042	0.45568	0.844211	-0.0242985	P2RX7	Distal Intergenic
chr12	121129867	A	G	52	ref	5	0.428967	0.720574	0.0468216	0.428967	0.290672	P2RX7	Promoter (2-3kb)
chr12	121130110	A	T	29	ref	5	0.720233	0.864135	0.24622	0.720233	0.118247	P2RX7	Promoter (2-3kb)
chr12	121130112	G	C	29	ref	5	0.838984	0.832028	0.442089	0.838984	-1.08958	P2RX7	Promoter (2-3kb)
chr12	121131071	G	A	24	alt	4	0.961192	0.448819	0.0641246	0.448819	0.118189	P2RX7	Promoter (1-2kb)
chr12	121131093	A	G	23	alt	5	0.881	0.845051	0.536691	0.845051	-0.0793448	P2RX7	Promoter (1-2kb)
chr12	121131831	T	C	46	alt	5	0.873563	0.553075	0.118918	0.553075	0.21644	P2RX7	Promoter (<=1kb)
chr12	121132133	A	C	39	alt	4	0.933346	0.411238	0.0504087	0.411238	0.419698	P2RX7	Promoter (<=1kb)
chr12	121132344	A	G	63	ref	5	0.36502	0.750651	0.0318499	0.36502	0.314909	P2RX7	Promoter (<=1kb)
chr12	121133843	C	T	36	alt	5	0.952664	0.72288	0.29045	0.72288	0.0671873	P2RX7	Promoter (<=1kb)
chr12	121799850	A	G	29	ref	1	0.694445	0.856286	0.21493	0.694445	0.407659	RHOF	Promoter (<=1kb)
chr12	121800372	C	T	58	alt	3	0.655489	0.559422	0.125473	0.559422	0.234738	RHOF	Promoter (<=1kb)
chr12	121800571	G	C	80	ref	1	0.487986	0.699771	0.0659349	0.487986	0.53842	RHOF	Promoter (<=1kb)
chr12	121804122	G	C	44	alt	1	0.833084	0.660425	0.214748	0.660425	0.366989	SETD1B	Promoter (<=1kb)
chr12	122266176	A	T	38	ref	2	0.758625	0.828398	0.297481	0.758625	0.181277	VPS33A	Promoter (<=1kb)
chr12	122836327	C	T	38	alt	1	0.920221	0.502823	0.0918126	0.502823	0.652722	HIP1R	Promoter (<=1kb)
chr12	122836435	G	T	42	ref	1	0.716095	0.787896	0.237978	0.716095	0.331373	HIP1R	Promoter (<=1kb)
chr12	122836436	C	T	42	ref	1	0.716095	0.787896	0.237978	0.716095	0.331373	HIP1R	Promoter (<=1kb)
chr12	122836950	G	T	34	ref	2	0.484695	0.911082	0.0646872	0.484695	0.530751	HIP1R	Promoter (1-2kb)
chr12	122837272	A	T	27	ref	3	0.812345	0.840255	0.388486	0.812345	-0.168998	HIP1R	Promoter (1-2kb)
chr12	122837464	G	A	24	ref	3	0.763538	0.821638	0.302505	0.763538	-0.0834241	HIP1R	Promoter (1-2kb)
chr12	122838810	T	G	23	ref	3	0.833034	0.939109	0.427726	0.833034	-2.06381	HIP1R	Intron (ENST00000535831.5/9026, intron 1 of 17)
chr12	122839453	G	A	30	alt	1	0.805494	0.761647	0.359666	0.761647	0.176794	HIP1R	Intron (ENST00000535831.5/9026, intron 1 of 17)
chr12	122840115	C	T	21	alt	1	0.873563	0.761647	0.359284	0.761647	0.164589	HIP1R	Intron (ENST00000535831.5/9026, intron 1 of 17)
chr12	122841021	G	A	41	ref	4	0.717132	0.706433	0.2386	0.717132	0.192451	HIP1R	Intron (ENST00000535831.5/9026, intron 1 of 17)
chr12	122841446	G	A	39	alt	4	0.93066	0.306963	0.0239765	0.306963	0.40919	HIP1R	Intron (ENST00000535831.5/9026, intron 1 of 17)
chr12	122841827	G	A	50	ref	5	0.248792	0.924661	0.0132488	0.248792	0.519858	HIP1R	Intron (ENST00000535831.5/9026, intron 1 of 17)
chr12	122842596	C	T	48	alt	5	0.652007	0.597471	0.147312	0.597471	0.229351	HIP1R	Intron (ENST00000535831.5/9026, intron 1 of 17)
chr12	122843353	C	A	54	ref	5	0.571902	0.673025	0.110083	0.571902	0.265874	HIP1R	Intron (ENST00000535831.5/9026, intron 1 of 17)
chr12	122843812	C	G	48	ref	5	0.0717673	0.967261	0.00148447	0.0717673	0.672375	HIP1R	Intron (ENST00000535831.5/9026, intron 1 of 17)
chr12	122844642	C	T	80	alt	4	0.725243	0.328197	0.0278067	0.328197	0.437314	HIP1R	Intron (ENST00000535831.5/9026, intron 1 of 17)
chr12	122846155	G	A	56	ref	1	0.408249	0.890924	0.0414332	0.408249	0.727835	HIP1R	Intron (ENST00000535831.5/9026, intron 1 of 17)
chr12	122847776	G	A	67	ref	1	0.627804	0.72288	0.147722	0.627804	0.395753	HIP1R	Intron (ENST00000535831.5/9026, intron 1 of 17)
chr12	122850980	C	T	29	alt	7	0.827295	0.639553	0.190734	0.639553	0.153829	HIP1R	Promoter (<=1kb)
chr12	122852670	C	T	45	ref	1	0.674462	0.806012	0.19356	0.674462	0.39285	HIP1R	Promoter (<=1kb)
chr12	122853147	G	C	24	alt	1	0.884571	0.704808	0.267633	0.704808	0.315855	HIP1R	Promoter (<=1kb)
chr12	122854212	G	A	22	alt	1	0.935665	0.614581	0.168044	0.614581	0.495814	HIP1R	Promoter (<=1kb)
chr12	122856698	C	T	22	alt	1	0.894017	0.714498	0.280403	0.714498	0.29012	HIP1R	Promoter (2-3kb)
chr12	122856742	A	C	24	alt	5	0.977814	0.233855	0.0130623	0.233855	0.511223	HIP1R	Promoter (2-3kb)
chr12	122856827	G	A	25	alt	1	1	0.917036	0.745963	0.917036	-0.408169	HIP1R	Promoter (1-2kb)
chr12	122857316	G	C	29	alt	4	0.918609	0.466628	0.0716697	0.466628	0.356246	HIP1R	Promoter (1-2kb)
chr12	124389186	G	A	26	ref	1	0.744122	0.839064	0.2779	0.744122	0.301327	NCOR2	Promoter (<=1kb)
chr12	124458054	T	C	24	ref	2	0.74653	0.949694	0.28051	0.74653	0.19451	NCOR2	Intron (ENST00000404621.5/9612, intron 6 of 46)
chr12	124463761	G	A	25	alt	2	1	0.235824	0.0134542	0.235824	0.261205	NCOR2	Intron (ENST00000404621.5/9612, intron 6 of 46)
chr12	124517573	T	C	44	ref	1	0.486765	0.903117	0.0654722	0.486765	0.702669	NCOR2	Promoter (<=1kb)
chr12	124517838	G	A	47	alt	1	0.910885	0.476096	0.0754033	0.476096	0.658348	NCOR2	Promoter (<=1kb)
chr12	124517851	C	T	52	alt	1	0.854957	0.576151	0.135512	0.576151	0.479033	NCOR2	Promoter (<=1kb)
chr12	124566507	G	A	35	ref	2	0.718589	0.848846	0.241721	0.718589	0.244108	NCOR2	Promoter (<=1kb)
chr12	124838281	C	T	21	ref	1	0.615425	0.937534	0.141031	0.615425	0.557078	SCARB1	Intron (ENST00000261693.11/949, intron 1 of 12)
chr12	124904579	G	A	23	ref	1	0.2754	1	0.0165249	0.2754	1.12151	UBC	Distal Intergenic
chr12	124913954	G	A	34	ref	1	0.654931	0.862628	0.166531	0.654931	0.488443	UBC	Promoter (<=1kb)
chr12	124913971	G	A	32	alt	1	0.935665	0.502823	0.0906737	0.502823	0.684966	UBC	Promoter (<=1kb)
chr12	125453082	C	G	21	ref	4	0.805494	0.911021	0.379431	0.805494	0.0495236	TMEM132B	Intron (ENST00000682704.1/114795, intron 3 of 8)
chr12	128318928	T	C	23	alt	1	1	0.880857	0.641702	0.880857	-0.241034	MIR3612	Intron (ENST00000435159.3/92293, intron 1 of 8)
chr12	128318933	T	C	23	alt	1	0.908662	0.660425	0.215154	0.660425	0.405597	MIR3612	Intron (ENST00000435159.3/92293, intron 1 of 8)
chr12	128382468	A	C	25	alt	4	0.865579	0.766526	0.365459	0.766526	-0.186571	MIR3612	Intron (ENST00000435159.3/92293, intron 1 of 8)
chr12	131616594	G	A	28	ref	5	0.818182	0.90816	0.398725	0.818182	0.0410375	LINC02414	Distal Intergenic
chr12	131616832	G	A	28	ref	4	0.783578	0.866047	0.340094	0.783578	-1.52185	LINC02414	Distal Intergenic
chr12	132512922	G	A	25	ref	2	0.671372	0.908041	0.18432	0.671372	0.320241	FBRSL1	Intron (ENST00000434748.2/57666, intron 2 of 16)
chr13	23433404	C	G	24	alt	4	1	0.275241	0.0188314	0.275241	0.560065	SACS	Promoter (<=1kb)
chr13	24053479	G	A	28	ref	6	0.747788	0.824671	0.28166	0.747788	-1.09136	SPATA13	Intron (ENST00000382141.4/221178, intron 3 of 15)
chr13	25153522	C	T	32	alt	4	0.946728	0.72288	0.29218	0.72288	0.115966	LINC01053	Distal Intergenic
chr13	26164877	T	A	20	alt	1	0.903532	0.72288	0.297589	0.72288	0.254806	RNF6	Intron (ENST00000468480.5/6049, intron 5 of 5)
chr13	27005810	G	A	22	ref	2	0.560136	0.902146	0.102667	0.560136	-2.7644	USP12	Distal Intergenic
chr13	27006233	T	C	36	alt	6	1	0.0497961	0.000744727	0.0497961	0.602869	USP12	Distal Intergenic
chr13	30307320	G	A	39	alt	2	0.857271	0.634281	0.186084	0.634281	0.336847	KATNAL1	Promoter (<=1kb)
chr13	30421766	T	A	27	alt	7	0.952607	0.567711	0.131134	0.567711	0.199887	LINC01058	Promoter (<=1kb)
chr13	30674552	T	A	26	alt	1	0.875694	0.698155	0.258864	0.698155	0.332433	ALOX5AP	Distal Intergenic
chr13	30674572	C	T	23	alt	1	0.865122	0.750651	0.339315	0.750651	0.200378	ALOX5AP	Distal Intergenic
chr13	33262958	C	T	37	alt	2	0.914847	0.459815	0.0692741	0.459815	0.509004	STARD13-AS	Intron (ENST00000628131.2/100874241, intron 2 of 5)
chr13	33633133	T	C	45	ref	1	0.742817	0.750651	0.273541	0.742817	0.270577	STARD13	Exon (ENST00000653421.1/90627, exon 2 of 2)
chr13	33633169	T	C	40	alt	3	0.858382	0.736726	0.314525	0.736726	0.132315	STARD13	Exon (ENST00000653421.1/90627, exon 2 of 2)
chr13	33633563	A	G	30	ref	2	0.805494	0.832028	0.379825	0.805494	-2.75743	STARD13	Exon (ENST00000653421.1/90627, exon 2 of 2)
chr13	33634720	T	C	42	ref	4	0.504089	0.929812	0.0706675	0.504089	0.343097	STARD13	Exon (ENST00000653421.1/90627, exon 2 of 2)
chr13	40986176	A	G	28	ref	9	0.75869	0.894142	0.297599	0.75869	-0.150287	ELF1	Intron (ENST00000239882.7/1997, intron 1 of 8)
chr13	41060923	C	T	40	ref	2	0.00227971	1	1.15351e-05	0.00227971	1.6383	ELF1	Promoter (<=1kb)
chr13	41311783	C	T	30	ref	2	0.590574	0.912889	0.117355	0.590574	0.442857	NAA16	Promoter (<=1kb)
chr13	43805886	G	C	39	ref	1	0.525489	0.900122	0.08212	0.525489	0.679537	ENOX1	Intron (ENST00000655032.1/ENST00000655032.1, intron 1 of 2)
chr13	43825868	G	A	38	alt	10	0.848489	0.457975	0.0686522	0.457975	0.0650954	ENOX1	Intron (ENST00000470137.5/160857, intron 3 of 3)
chr13	43875986	G	T	21	ref	7	0.858598	0.851356	0.488447	0.858598	-2.02408	CCDC122	Promoter (1-2kb)
chr13	43880598	G	A	29	alt	7	0.956607	0.758932	0.34901	0.758932	0.0235317	LACC1	Promoter (<=1kb)
chr13	44155923	C	T	21	alt	7	0.964797	0.873933	0.609126	0.873933	-0.287319	SMIM2-IT1	Promoter (2-3kb)
chr13	45326132	G	A	22	ref	1	0.21655	1	0.0100241	0.21655	1.20233	SNORA31B	Distal Intergenic
chr13	50387054	T	G	26	alt	1	0.875694	0.698155	0.258864	0.698155	0.332433	DLEU1	Exon (ENST00000652118.1/ENST00000652118.1, exon 1 of 2)
chr13	50469058	G	A	23	alt	4	0.922056	0.847364	0.541257	0.847364	-0.0806948	DLEU1	Intron (ENST00000461527.7/10301, intron 5 of 5)
chr13	51243359	C	T	20	ref	3	0.882737	0.873933	0.563941	0.882737	-0.0739048	FAM124A	Intron (ENST00000615498.4/220108, intron 2 of 2)
chr13	77692706	G	A	27	alt	1	0.848687	0.736296	0.314147	0.736296	0.244393	SLAIN1	Distal Intergenic
chr13	77695294	T	C	20	ref	5	0.637791	0.967431	0.153434	0.637791	-0.062675	SLAIN1	Promoter (2-3kb)
chr13	77736949	G	A	22	ref	1	0.671372	0.911758	0.185664	0.671372	0.462825	SLAIN1	Intron (ENST00000418532.6/122060, intron 2 of 6)
chr13	77739973	A	G	25	alt	2	0.873563	0.813987	0.464924	0.813987	-0.0024219	SLAIN1	Promoter (1-2kb)
chr13	77740418	C	T	49	ref	2	0.209005	0.949415	0.00925518	0.209005	0.785579	SLAIN1	Promoter (<=1kb)
chr13	91348419	C	T	42	alt	1	0.877103	0.597471	0.1482	0.597471	0.494364	MIR17HG	Promoter (<=1kb)
chr13	94947828	A	G	29	alt	1	0.97883	0.35321	0.0334071	0.35321	0.953085	LINC00557	Distal Intergenic
chr13	94955692	A	G	20	alt	1	1	0.392608	0.0440627	0.392608	0.864756	LINC00557	Distal Intergenic
chr13	94957338	C	T	29	alt	1	0.957852	0.451889	0.065995	0.451889	0.785341	LINC00557	Promoter (2-3kb)
chr13	97251485	T	G	23	ref	4	0.892261	0.911758	0.591385	0.892261	-0.239544	MBNL2	Intron (ENST00000397601.5/10150, intron 1 of 6)
chr13	98979265	G	C	25	alt	1	0.857271	0.744221	0.325531	0.744221	0.225518	DOCK9	Promoter (<=1kb)
chr13	100646816	C	A	20	ref	4	0.771343	0.946418	0.323864	0.771343	0.0795505	TMTC4	Intron (ENST00000342624.10/84899, intron 6 of 18)
chr13	100650182	A	G	50	alt	3	0.798451	0.757726	0.345884	0.757726	0.0860609	TMTC4	Intron (ENST00000342624.10/84899, intron 6 of 18)
chr13	100650665	T	C	34	ref	6	0.680447	0.852301	0.198855	0.680447	0.148232	TMTC4	Intron (ENST00000342624.10/84899, intron 6 of 18)
chr13	100662901	C	T	23	alt	6	0.907141	0.817214	0.470967	0.817214	-0.0225281	TMTC4	Intron (ENST00000342624.10/84899, intron 5 of 18)
chr13	100670621	T	G	22	ref	5	0.788824	0.924661	0.349538	0.788824	-0.0614817	TMTC4	Promoter (<=1kb)
chr13	102723059	T	A	22	ref	7	0.777395	0.996571	0.331949	0.777395	-0.116751	METTL21C	Distal Intergenic
chr13	111153178	A	T	23	alt	10	1	0.361171	0.0351742	0.361171	0.271612	LOC101060553	Promoter (<=1kb)
chr13	111240299	A	G	24	ref	5	0.60236	0.962596	0.122812	0.60236	-1.07811	ARHGEF7	Promoter (<=1kb)
chr13	111240888	G	C	31	alt	1	0.922056	0.553075	0.119231	0.553075	0.606963	ARHGEF7	Promoter (<=1kb)
chr13	112754239	G	A	26	ref	2	0.744122	0.786012	0.2779	0.744122	-3.03069	ATP11A-AS1	Promoter (<=1kb)
chr13	113446353	T	C	24	alt	5	0.903694	0.870169	0.599595	0.870169	-0.205351	ADPRHL1	Promoter (2-3kb)
chr13	114043571	C	T	29	ref	2	0.694445	0.796678	0.21493	0.694445	-2.97753	RASA3	Intron (ENST00000334062.8/22821, intron 3 of 23)
chr14	19804060	T	A	20	alt	4	0.949564	0.770792	0.371483	0.770792	0.0499067	OR4N2	Promoter (<=1kb)
chr14	20799947	C	T	46	alt	2	0.857271	0.546745	0.112178	0.546745	0.425201	RNASE1	Promoter (2-3kb)
chr14	22334336	C	T	27	alt	1	0.895136	0.650252	0.202671	0.650252	0.431969	TRD-AS1	Intron (ENST00000656379.1/105370401, intron 3 of 3)
chr14	23094686	A	C	32	alt	2	0.960172	0.481561	0.0771496	0.481561	0.491681	ACIN1	Promoter (<=1kb)
chr14	23295588	G	A	25	ref	1	0.785696	0.813987	0.345764	0.785696	0.194412	BCL2L2-PABPN1	Exon (ENST00000604456.1/ENST00000604456.1, exon 1 of 1)
chr14	23361277	G	A	34	alt	7	0.796529	0.757526	0.345603	0.757526	0.0452913	EFS	Intron (ENST00000429593.6/10278, intron 1 of 5)
chr14	23361819	T	G	25	alt	5	0.873563	0.840518	0.530263	0.840518	-0.0392673	EFS	Intron (ENST00000429593.6/10278, intron 1 of 5)
chr14	23366651	G	A	36	ref	8	0.629482	0.898688	0.148616	0.629482	-0.456027	EFS	Promoter (<=1kb)
chr14	23366976	C	T	44	ref	8	0.61331	0.626682	0.128598	0.61331	0.163268	EFS	Promoter (1-2kb)
chr14	23367003	T	C	49	alt	8	0.637829	0.553075	0.119971	0.553075	0.199618	EFS	Promoter (1-2kb)
chr14	23367189	G	A	29	ref	7	0.614256	0.962766	0.135142	0.614256	0.198644	EFS	Promoter (1-2kb)
chr14	23375770	C	A	36	alt	10	0.767852	0.679327	0.236204	0.679327	0.100914	CMTM5	Promoter (1-2kb)
chr14	23567797	G	A	26	ref	2	0.933346	0.928637	0.730689	0.933346	-2.83144	AP1G2	Promoter (<=1kb)
chr14	24148029	C	T	21	ref	1	0.718589	0.894142	0.244792	0.718589	0.347347	RNF31	Promoter (<=1kb)
chr14	24430153	G	A	34	alt	1	0.796529	0.750651	0.338635	0.750651	0.203515	KHNYN	Promoter (<=1kb)
chr14	31027006	T	C	22	ref	6	0.840573	0.882259	0.450141	0.840573	-0.978185	AP4S1	Promoter (<=1kb)
chr14	32203504	C	A	21	alt	2	0.838984	0.438091	0.0581497	0.438091	0.465865	RNU6-8	Promoter (<=1kb)
chr14	32474883	C	G	26	alt	4	0.964484	0.728059	0.302406	0.728059	0.103134	AKAP6	Promoter (1-2kb)
chr14	32474955	T	A	21	ref	7	0.655971	0.880857	0.169423	0.655971	-1.82081	AKAP6	Promoter (1-2kb)
chr14	32476618	C	T	21	alt	5	0.888657	0.770792	0.369725	0.770792	-0.0971795	AKAP6	Promoter (2-3kb)
chr14	32477835	A	G	23	alt	8	0.989497	0.786372	0.402487	0.786372	0.00867732	AKAP6	Intron (ENST00000280979.9/9472, intron 2 of 13)
chr14	32478046	G	T	21	ref	8	0.856474	0.827986	0.48011	0.856474	-1.08028	AKAP6	Intron (ENST00000280979.9/9472, intron 2 of 13)
chr14	32478639	C	G	23	ref	8	0.632678	0.894142	0.150353	0.632678	-0.0843387	AKAP6	Intron (ENST00000280979.9/9472, intron 2 of 13)
chr14	32494581	A	G	20	ref	6	0.839971	0.850916	0.448102	0.839971	-0.118367	AKAP6	Promoter (<=1kb)
chr14	32494631	C	T	35	alt	7	0.957872	0.736296	0.312721	0.736296	-0.158002	AKAP6	Promoter (<=1kb)
chr14	34019026	T	C	26	ref	1	0.151261	1	0.00517466	0.151261	1.35597	LOC102724945	Promoter (<=1kb)
chr14	34709836	C	T	28	ref	4	0.762104	0.888702	0.301339	0.762104	-0.0482127	CFL2	3' UTR
chr14	35751107	A	G	23	alt	1	1	0.880857	0.641702	0.880857	-0.241034	RALGAPA1	Promoter (<=1kb)
chr14	38728543	G	C	36	alt	8	0.912399	0.770947	0.372267	0.770947	0.0252811	LINC00639	Distal Intergenic
chr14	39431953	C	A	32	alt	5	0.875694	0.561349	0.128153	0.561349	0.272235	FBXO33	Promoter (<=1kb)
chr14	48275256	A	G	31	alt	2	1	0.109389	0.00284808	0.109389	0.822484	LOC124903310	Distal Intergenic
chr14	50529974	G	T	27	ref	6	0.804698	0.880857	0.377214	0.804698	0.0262956	MAP4K5	Promoter (2-3kb)
chr14	52554389	C	T	29	ref	1	0.61331	0.900122	0.132473	0.61331	0.581435	GPR137C	Promoter (<=1kb)
chr14	52950273	T	G	26	ref	1	0.744122	0.839064	0.2779	0.744122	0.301327	FERMT2	Promoter (<=1kb)
chr14	55979538	A	G	20	alt	3	0.903532	0.835457	0.516869	0.835457	-0.188531	LOC102723670	Distal Intergenic
chr14	56118640	T	G	30	alt	2	0.907901	0.668192	0.22214	0.668192	0.245189	PELI2	Promoter (<=1kb)
chr14	62084698	C	T	22	ref	2	0.84577	0.937534	0.457961	0.84577	0.040915	SYT16	Intron (ENST00000683842.1/83851, intron 7 of 7)
chr14	63641793	G	A	26	alt	1	0.918609	0.608018	0.158905	0.608018	0.522306	WDR89	Promoter (<=1kb)
chr14	64693936	A	G	20	ref	1	0.67209	0.924661	0.1916	0.67209	0.4416	PLEKHG3	Distal Intergenic
chr14	65169484	C	T	33	alt	1	0.833084	0.719806	0.28705	0.719806	0.280753	LINC02324	Distal Intergenic
chr14	65412838	C	A	31	alt	3	0.904423	0.674532	0.231852	0.674532	0.212905	FUT8	Promoter (<=1kb)
chr14	67542085	A	G	48	alt	5	0.924021	0.757854	0.34758	0.757854	0.0489637	TMEM229B	Intron (ENST00000329153.10/57475, intron 2 of 28)
chr14	69687836	T	G	23	ref	1	0.795475	0.824671	0.361877	0.795475	0.166017	SUSD6	Intron (ENST00000342745.5/9766, intron 2 of 5)
chr14	70359449	C	G	23	alt	1	0.908662	0.660425	0.215154	0.660425	0.405597	COX16	Promoter (<=1kb)
chr14	73058966	T	A	26	alt	1	0.820951	0.77871	0.385741	0.77871	0.137478	RBM25	Promoter (<=1kb)
chr14	73059002	G	C	32	alt	1	0.903532	0.603068	0.152859	0.603068	0.522504	RBM25	Promoter (<=1kb)
chr14	73136191	C	G	25	alt	1	0.857271	0.744221	0.325531	0.744221	0.225518	PSEN1	Promoter (<=1kb)
chr14	73142943	G	A	48	alt	2	0.857271	0.597471	0.14795	0.597471	0.364634	PSEN1	Promoter (<=1kb)
chr14	73789735	C	T	49	alt	1	0.841372	0.614581	0.167437	0.614581	0.429559	MIDEAS	Promoter (<=1kb)
chr14	73851433	T	C	20	alt	4	0.945051	0.719806	0.286503	0.719806	-0.0785376	PTGR2	Promoter (<=1kb)
chr14	73949962	T	C	21	ref	2	0.641456	0.940322	0.155378	0.641456	0.3771	COQ6	Promoter (<=1kb)
chr14	74018820	G	A	25	alt	3	0.905764	0.801511	0.431383	0.801511	0.0149004	ENTPD5	Promoter (<=1kb)
chr14	74019078	T	C	31	alt	4	0.959339	0.470498	0.0731273	0.470498	0.358913	ENTPD5	Promoter (<=1kb)
chr14	74302546	A	G	26	ref	7	0.833671	0.901278	0.430429	0.833671	-0.965674	ABCD4	Promoter (<=1kb)
chr14	75982099	G	A	33	alt	2	0.8288	0.671527	0.228839	0.671527	0.278047	TGFB3	Promoter (<=1kb)
chr14	77318589	T	C	24	ref	9	0.751665	0.95631	0.289452	0.751665	-0.558291	POMT2	Promoter (1-2kb)
chr14	77553881	C	T	29	ref	5	0.809478	0.822929	0.384195	0.809478	0.0353664	SPTLC2	Promoter (1-2kb)
chr14	77555667	G	T	36	ref	7	0.578189	0.832028	0.112656	0.578189	0.229107	SPTLC2	Promoter (<=1kb)
chr14	77556216	G	A	30	ref	6	0.619733	0.93671	0.143356	0.619733	0.0528856	SPTLC2	Promoter (1-2kb)
chr14	77799922	T	G	25	alt	10	0.946728	0.873187	0.606222	0.873187	-0.095898	ADCK1	Promoter (<=1kb)
chr14	77979126	G	A	33	alt	2	0.907853	0.849095	0.545856	0.849095	-0.0384418	ADCK1	Distal Intergenic
chr14	88326722	T	C	27	ref	2	0.735266	0.943099	0.264322	0.735266	0.211226	KCNK10	Promoter (<=1kb)
chr14	88358788	T	A	26	alt	4	0.966075	0.664826	0.21804	0.664826	0.180954	SPATA7	Distal Intergenic
chr14	88359040	G	A	23	alt	3	0.977088	0.786372	0.400414	0.786372	0.0779299	SPATA7	Distal Intergenic
chr14	89921157	T	A	21	ref	4	0.751129	0.840255	0.287586	0.751129	-3.0074	EFCAB11	Intron (ENST00000555070.1/1112, intron 2 of 3)
chr14	89958332	G	C	23	alt	6	0.940345	0.761647	0.35552	0.761647	-0.0666155	TDP1	Promoter (<=1kb)
chr14	90369281	C	T	20	ref	2	0.851418	0.89125	0.470707	0.851418	-0.0117042	CALM1	Distal Intergenic
chr14	90565647	G	A	21	ref	5	0.767852	0.97188	0.310526	0.767852	0.0979607	TTC7B	Intron (ENST00000328459.11/145567, intron 19 of 19)
chr14	92443005	A	G	26	alt	1	0.998242	0.290824	0.0212808	0.290824	1.05419	SLC24A4	Promoter (<=1kb)
chr14	92973093	A	G	34	alt	1	0.956639	0.412611	0.0508178	0.412611	0.829356	ITPK1	Intron (ENST00000354313.7/3705, intron 5 of 10)
chr14	93012132	A	C	20	alt	2	0.963886	0.807962	0.441812	0.807962	0.0557952	ITPK1	Intron (ENST00000354313.7/3705, intron 4 of 10)
chr14	93019693	C	T	76	alt	1	0.880538	0.298674	0.0226115	0.298674	0.772175	ITPK1	Intron (ENST00000354313.7/3705, intron 3 of 10)
chr14	93037041	T	C	20	alt	3	0.865636	0.716488	0.282848	0.716488	0.118094	ITPK1	Promoter (<=1kb)
chr14	93044034	T	C	20	alt	5	0.881175	0.722765	0.290078	0.722765	-0.0539665	ITPK1	Intron (ENST00000354313.7/3705, intron 3 of 10)
chr14	93045296	G	A	20	ref	3	0.866861	0.839225	0.515906	0.866861	-0.0700389	ITPK1	Intron (ENST00000354313.7/3705, intron 3 of 10)
chr14	93056475	A	G	33	alt	6	0.921051	0.635532	0.187358	0.635532	0.167828	ITPK1	Intron (ENST00000354313.7/3705, intron 3 of 10)
chr14	93756477	C	T	21	alt	3	0.911394	0.835457	0.510858	0.835457	-0.0304163	PRIMA1	Intron (ENST00000393143.5/145270, intron 2 of 3)
chr14	95114133	A	G	21	alt	2	0.873563	0.792309	0.411541	0.792309	0.0541492	DICER1	Promoter (2-3kb)
chr14	95499341	C	T	23	ref	1	0.509581	0.961273	0.074028	0.509581	0.763528	LOC101929107	Intron (ENST00000682763.1/161176, intron 1 of 17)
chr14	96100422	C	T	36	ref	2	0.289184	0.962766	0.018375	0.289184	0.781108	C14orf132	Distal Intergenic
chr14	96756213	A	G	26	alt	6	0.910885	0.593763	0.144558	0.593763	-0.017743	LINC02299	Intron (ENST00000650059.1/105370646, intron 3 of 4)
chr14	100238284	G	A	50	alt	1	0.892571	0.503893	0.0931955	0.503893	0.59179	YY1	Promoter (<=1kb)
chr14	101965418	A	T	38	ref	2	0.487394	0.94523	0.0656828	0.487394	0.454077	DYNC1H1	Promoter (<=1kb)
chr14	102087569	C	G	92	ref	1	0.0744474	0.858008	0.0015606	0.0744474	0.999617	HSP90AA1	Promoter (<=1kb)
chr14	102319292	A	C	33	ref	2	0.724462	0.808575	0.250187	0.724462	0.244688	ZNF839	Promoter (<=1kb)
chr14	103019638	C	T	53	alt	2	1	0.15398	0.00549194	0.15398	0.746085	CDC42BPB	Intron (ENST00000559043.2/9578, intron 1 of 35)
chr14	103019814	C	G	27	alt	2	0.946728	0.74591	0.327217	0.74591	0.148362	CDC42BPB	Intron (ENST00000559043.2/9578, intron 1 of 35)
chr14	103020038	G	A	26	ref	3	0.860266	0.89125	0.492126	0.860266	-0.0411625	CDC42BPB	Intron (ENST00000559043.2/9578, intron 1 of 35)
chr14	103020290	C	T	24	ref	2	0.751129	0.864693	0.288828	0.751129	-2.74813	CDC42BPB	Intron (ENST00000559043.2/9578, intron 1 of 35)
chr14	103333935	G	A	23	ref	3	0.783682	0.903317	0.340344	0.783682	0.0664196	EIF5	Promoter (<=1kb)
chr14	103334348	C	G	89	ref	2	0.398401	0.5477	0.0391718	0.398401	0.381946	EIF5	Promoter (<=1kb)
chr14	103523244	T	A	21	alt	3	0.954252	0.770792	0.370507	0.770792	0.0604763	CKB	Promoter (<=1kb)
chr14	103628611	C	T	33	ref	1	0.767852	0.786372	0.311569	0.767852	0.243438	KLC1	Promoter (<=1kb)
chr14	104697279	G	A	27	alt	1	0.985686	0.347274	0.0322781	0.347274	0.9653	INF2	Promoter (2-3kb)
chr15	20366990	A	G	30	alt	1	1	0.0460665	0.000643589	0.0460665	1.64236	LOC124903442	Distal Intergenic
chr15	30002717	T	C	39	alt	3	0.876949	0.611364	0.161607	0.611364	0.267715	TJP1	Distal Intergenic
chr15	31100233	T	C	22	alt	2	0.858883	0.761647	0.356696	0.761647	0.119718	TRPM1	Promoter (1-2kb)
chr15	31215853	G	A	50	ref	3	0.698222	0.786372	0.219707	0.698222	0.153979	LOC124903454	Promoter (<=1kb)
chr15	31337162	C	T	21	ref	5	0.847128	0.854881	0.46021	0.847128	-1.49882	KLF13	Promoter (2-3kb)
chr15	31857188	C	T	27	alt	2	0.895136	0.286564	0.0205707	0.286564	0.737607	OTUD7A	Intron (ENST00000307050.6/161725, intron 1 of 12)
chr15	32716669	T	C	20	alt	1	0.978381	0.502823	0.0926418	0.502823	0.673595	GREM1	Promoter (1-2kb)
chr15	32717030	A	C	26	ref	2	0.839247	0.925832	0.447087	0.839247	0.0534755	GREM1	Promoter (<=1kb)
chr15	33283397	C	T	42	alt	3	0.966162	0.254974	0.01594	0.254974	0.496376	RYR3-DT	Distal Intergenic
chr15	34102072	C	A	30	alt	1	1	0.969937	0.908657	0.969937	-0.774611	PGBD4	Promoter (<=1kb)
chr15	34337197	G	T	31	ref	1	0.61331	0.89272	0.13134	0.61331	0.577584	SLC12A6	Promoter (<=1kb)
chr15	36579272	C	T	20	alt	6	0.884571	0.82775	0.493334	0.82775	-0.19622	CDIN1	Promoter (<=1kb)
chr15	36579408	C	T	46	alt	9	0.866878	0.553715	0.121217	0.553715	0.188942	CDIN1	Promoter (<=1kb)
chr15	36579414	G	A	48	ref	9	0.279587	0.852466	0.0169672	0.279587	-1.82893	CDIN1	Promoter (<=1kb)
chr15	37125518	T	C	20	alt	2	0.903532	0.665576	0.218821	0.665576	0.274945	MEIS2	Distal Intergenic
chr15	40470680	A	G	27	ref	2	0.197726	0.995673	0.00829242	0.197726	0.31266	CHST14	Promoter (<=1kb)
chr15	43800384	C	T	77	ref	1	0.584939	0.660425	0.115332	0.584939	0.434084	HYPK	Promoter (<=1kb)
chr15	45279874	A	G	21	alt	4	0.868951	0.498238	0.0834368	0.498238	-0.0972402	SLC28A2-AS1	Promoter (<=1kb)
chr15	45458504	T	C	27	alt	1	0.848687	0.736296	0.314147	0.736296	0.244393	SLC30A4-AS1	Promoter (<=1kb)
chr15	47719776	T	A	21	alt	4	0.998084	0.774148	0.376389	0.774148	0.0701366	SEMA6D	Promoter (1-2kb)
chr15	50004539	C	T	26	ref	1	0.744122	0.839064	0.2779	0.744122	0.301327	ATP8B4	Intron (ENST00000284509.11/79895, intron 7 of 27)
chr15	51159934	T	C	21	alt	2	0.873563	0.786372	0.399654	0.786372	0.0649442	TNFAIP8L3	Intron (ENST00000559909.1/109729174, intron 1 of 2)
chr15	52651991	G	A	25	ref	1	0.785696	0.813987	0.345764	0.785696	0.194412	ATOSA	Promoter (<=1kb)
chr15	55993305	C	G	20	alt	1	0.903532	0.72288	0.297589	0.72288	0.254806	NEDD4	Promoter (<=1kb)
chr15	55993523	G	A	21	ref	1	0.615425	0.937534	0.141031	0.615425	0.557078	NEDD4	Promoter (<=1kb)
chr15	56919513	C	G	46	alt	3	0.831399	0.549999	0.113933	0.549999	0.366125	TCF12	Promoter (<=1kb)
chr15	56943450	C	A	23	ref	11	0.835352	0.90816	0.432923	0.835352	-0.135612	TCF12	Intron (ENST00000438423.6/6938, intron 3 of 20)
chr15	57017407	C	T	21	ref	6	0.840573	0.835963	0.449953	0.840573	-1.19052	TCF12	Intron (ENST00000438423.6/6938, intron 3 of 20)
chr15	57032512	T	C	23	ref	3	0.80957	0.856286	0.384303	0.80957	-1.9671	TCF12	Intron (ENST00000438423.6/6938, intron 3 of 20)
chr15	57036321	T	C	24	alt	4	0.965413	0.835457	0.511762	0.835457	-0.171321	TCF12	Intron (ENST00000438423.6/6938, intron 3 of 20)
chr15	57044847	A	G	21	ref	7	0.369619	0.968934	0.0325853	0.369619	0.20688	TCF12	Intron (ENST00000438423.6/6938, intron 3 of 20)
chr15	57045538	C	T	30	ref	4	0.670342	0.937534	0.181425	0.670342	-0.135662	TCF12	Intron (ENST00000438423.6/6938, intron 3 of 20)
chr15	58228966	A	C	23	ref	1	0.795475	0.824671	0.361877	0.795475	0.166017	ALDH1A2	Intron (ENST00000558231.5/8854, intron 1 of 12)
chr15	58628999	T	C	25	ref	6	0.76698	0.799823	0.306815	0.76698	-0.0660455	ADAM10	Promoter (<=1kb)
chr15	58632821	A	G	26	ref	2	0.743093	0.892071	0.274264	0.743093	0.205085	ADAM10	Intron (ENST00000260408.8/102, intron 9 of 15)
chr15	58632851	G	C	21	ref	2	0.718589	0.894142	0.244792	0.718589	-0.107928	ADAM10	Intron (ENST00000260408.8/102, intron 9 of 15)
chr15	58733396	C	T	20	alt	1	0.946728	0.622202	0.176195	0.622202	0.469227	ADAM10	Intron (ENST00000260408.8/102, intron 1 of 15)
chr15	58770945	C	A	33	ref	1	0.41062	0.948862	0.0420844	0.41062	0.88629	MINDY2-DT	Promoter (<=1kb)
chr15	63610509	G	A	21	ref	2	0.801456	0.937534	0.370748	0.801456	0.0943726	HERC1	Intron (ENST00000443617.7/8925, intron 77 of 77)
chr15	64694069	C	T	20	ref	2	0.767852	0.864135	0.318101	0.767852	-0.254418	OAZ2	Promoter (2-3kb)
chr15	65304862	G	T	21	alt	1	0.921051	0.668192	0.225396	0.668192	0.380337	RNU5B-1	Promoter (<=1kb)
chr15	65517349	G	T	23	ref	3	0.880561	0.885499	0.558268	0.880561	-0.10389	DPP8	Promoter (<=1kb)
chr15	65530196	A	G	31	ref	2	0.352488	0.960243	0.0291543	0.352488	0.650376	HACD3	Promoter (<=1kb)
chr15	65596354	G	A	35	ref	1	0.764963	0.781805	0.305045	0.764963	0.249431	INTS14	Promoter (2-3kb)
chr15	65596601	G	A	32	alt	2	0.955078	0.448887	0.064974	0.448887	0.550906	INTS14	Promoter (2-3kb)
chr15	65611062	G	A	43	alt	1	0.858598	0.628284	0.181241	0.628284	0.427022	INTS14	Promoter (<=1kb)
chr15	65611544	G	A	39	alt	2	0.873563	0.614224	0.164317	0.614224	0.342762	SLC24A1	Promoter (<=1kb)
chr15	65611647	A	G	28	ref	1	0.657211	0.880857	0.17181	0.657211	0.493972	SLC24A1	Promoter (<=1kb)
chr15	65869929	A	G	21	alt	4	0.981652	0.666463	0.21963	0.666463	0.0230449	RAB11A	Promoter (<=1kb)
chr15	68651687	C	T	42	alt	2	0.767852	0.72832	0.303342	0.72832	0.178178	CORO2B	Intron (ENST00000261861.10/10391, intron 2 of 11)
chr15	74423261	G	A	41	ref	2	0.671372	0.807962	0.183567	0.671372	0.335959	SEMA7A	Intron (ENST00000261918.9/8482, intron 1 of 13)
chr15	74615605	A	G	31	ref	2	0.232932	0.991128	0.0116427	0.232932	0.878647	LOC102723750	Promoter (<=1kb)
chr15	77537964	T	G	23	ref	7	0.84577	0.922926	0.457898	0.84577	-0.0302901	LOC101929457	Distal Intergenic
chr15	77542404	T	C	23	alt	4	0.967582	0.627705	0.180631	0.627705	0.0568902	LOC101929457	Distal Intergenic
chr15	77910695	G	A	20	alt	3	0.974731	0.757031	0.345217	0.757031	0.0766568	GOLGA6FP	Distal Intergenic
chr15	78260220	G	C	24	alt	1	0.884571	0.704808	0.267633	0.704808	0.315855	DNAJA4-DT	Intron (ENST00000559954.1/105370911, intron 1 of 1)
chr15	83011567	G	A	22	alt	1	0.935665	0.614581	0.168044	0.614581	0.495814	C15orf40	Promoter (<=1kb)
chr15	85043447	G	A	20	alt	4	0.97487	0.835457	0.510954	0.835457	-0.0348474	PDE8A	Intron (ENST00000310298.8/5151, intron 2 of 22)
chr15	91104574	G	A	21	ref	4	0.61758	0.9917	0.14219	0.61758	0.256158	SV2B	Promoter (2-3kb)
chr15	91851516	T	C	20	alt	7	0.930488	0.701711	0.262307	0.701711	-0.0864313	SLCO3A1	Promoter (2-3kb)
chr15	92830962	C	T	46	alt	1	0.970921	0.270271	0.0180298	0.270271	0.974033	CHASERR	Intron (ENST00000653163.1/100507217, intron 1 of 4)
chr15	92902947	A	G	25	ref	1	0.510731	0.949694	0.0754694	0.510731	0.762385	MIR3175	Promoter (1-2kb)
chr15	92917761	A	G	25	alt	7	0.951431	0.813987	0.465405	0.813987	-0.170759	CHD2	Promoter (2-3kb)
chr15	92917828	G	T	30	alt	1	0.985686	0.305034	0.0236605	0.305034	1.02709	CHD2	Promoter (2-3kb)
chr15	92984785	C	T	46	alt	10	0.861866	0.5985	0.148972	0.5985	0.141212	CHD2	Promoter (<=1kb)
chr15	101642337	A	C	27	alt	1	1	0.244533	0.0145286	0.244533	1.13219	TM2D3	3' UTR
chr15	101652486	G	T	20	ref	1	0.767852	0.873933	0.318101	0.767852	0.221816	TM2D3	Promoter (<=1kb)
chr16	679825	A	G	20	alt	3	0.972412	0.392608	0.0440627	0.392608	-0.181692	STUB1-DT	Promoter (<=1kb)
chr16	897305	C	G	48	ref	1	0.642119	0.817214	0.155839	0.642119	0.447455	LMF1	Intron (ENST00000262301.16/64788, intron 4 of 10)
chr16	990727	G	T	22	alt	1	1	0.862628	0.581792	0.862628	-0.152993	SOX8	Distal Intergenic
chr16	991268	C	T	34	ref	1	0.729311	0.810486	0.256699	0.729311	0.3259	SOX8	Exon (ENST00000599946.2/ENST00000599946.2, exon 7 of 8)
chr16	1015433	T	C	20	ref	1	0.444618	0.991618	0.0517899	0.444618	0.841398	SOX8	Distal Intergenic
chr16	1027977	T	C	46	ref	5	0.718589	0.807962	0.243265	0.718589	-1.01936	SSTR5-AS1	Distal Intergenic
chr16	1705776	G	A	33	alt	1	0.833084	0.719806	0.28705	0.719806	0.280753	MAPK8IP3	Promoter (<=1kb)
chr16	1965431	C	T	21	alt	2	0.876944	0.787896	0.404787	0.787896	0.0124518	SNORA78	Promoter (<=1kb)
chr16	1965476	C	T	21	ref	5	0.838984	0.917036	0.441573	0.838984	-1.22618	SNORA78	Promoter (<=1kb)
chr16	1983770	G	C	20	alt	7	0.996447	0.643696	0.195237	0.643696	0.0203427	NOXO1	Promoter (<=1kb)
chr16	2691667	G	T	23	ref	2	0.824993	0.894977	0.412244	0.824993	0.0554379	KCTD5	Intron (ENST00000301738.9/54442, intron 1 of 5)
chr16	2882491	G	C	24	alt	5	0.893531	0.859931	0.570955	0.859931	-0.0846633	FLYWCH2	Promoter (<=1kb)
chr16	2883036	T	A	29	ref	3	0.792699	0.938489	0.353683	0.792699	0.0817465	FLYWCH2	Promoter (<=1kb)
chr16	2912065	T	C	23	ref	4	0.628312	0.916528	0.147955	0.628312	-1.36016	FLYWCH1	Promoter (<=1kb)
chr16	2912070	G	A	25	ref	4	0.467415	0.979979	0.0590816	0.467415	-1.17513	FLYWCH1	Promoter (<=1kb)
chr16	2912103	G	A	29	ref	4	0.641987	0.869442	0.155595	0.641987	0.215526	FLYWCH1	Promoter (<=1kb)
chr16	3305865	C	G	32	ref	4	0.777395	0.835167	0.331971	0.777395	0.0634167	TIGD7	Promoter (<=1kb)
chr16	4767776	C	G	26	alt	4	0.850218	0.77412	0.376062	0.77412	0.0477192	ZNF500	Promoter (<=1kb)
chr16	4961118	G	A	27	ref	10	0.767852	0.915541	0.315141	0.767852	-1.23371	PPL	Promoter (<=1kb)
chr16	4961459	G	A	34	ref	1	0.560136	0.900122	0.102406	0.560136	0.643655	PPL	Promoter (<=1kb)
chr16	5097822	A	C	20	alt	1	0.903532	0.72288	0.297589	0.72288	0.254806	EEF2KMT	Promoter (<=1kb)
chr16	9969229	C	T	20	alt	3	0.933346	0.819045	0.474266	0.819045	-0.216625	GRIN2A	Promoter (1-2kb)
chr16	9969541	T	C	30	ref	4	0.67576	0.917036	0.194974	0.67576	0.0249614	GRIN2A	Promoter (1-2kb)
chr16	9969736	A	G	25	ref	3	0.846203	0.857973	0.458542	0.846203	-0.0111317	GRIN2A	Promoter (1-2kb)
chr16	9970004	G	A	38	ref	1	0.654931	0.847988	0.166146	0.654931	0.471823	GRIN2A	Promoter (<=1kb)
chr16	9971823	A	T	41	alt	5	0.903532	0.221125	0.0116093	0.221125	0.483498	GRIN2A	Promoter (1-2kb)
chr16	9975323	T	A	26	alt	3	0.800876	0.620523	0.171636	0.620523	-0.188333	GRIN2A	Intron (ENST00000396573.6/2903, intron 3 of 13)
chr16	9978280	T	C	34	alt	4	0.895136	0.559066	0.125292	0.559066	0.305261	GRIN2A	Intron (ENST00000396573.6/2903, intron 3 of 13)
chr16	10009112	G	A	21	ref	2	0.800805	0.937534	0.369267	0.800805	0.128454	GRIN2A	Intron (ENST00000396573.6/2903, intron 3 of 13)
chr16	12545104	G	A	23	alt	1	1	0.880857	0.641702	0.880857	-0.241034	LOC105371085	Intron (ENST00000566228.6/92017, intron 20 of 20)
chr16	12557516	C	G	22	alt	1	0.838984	0.796678	0.422695	0.796678	0.0748473	LOC105371085	Promoter (<=1kb)
chr16	12557706	T	C	33	ref	2	0.314122	0.951785	0.0218023	0.314122	-2.36863	LOC105371085	Promoter (<=1kb)
chr16	12557739	C	G	37	ref	7	0.423352	0.991618	0.0454377	0.423352	-0.525085	LOC105371085	Promoter (<=1kb)
chr16	12557785	C	T	30	ref	1	0.735206	0.824671	0.264075	0.735206	0.321727	LOC105371085	Promoter (<=1kb)
chr16	15055794	G	A	24	alt	1	1	0.900122	0.697099	0.900122	-0.325493	NTAN1	Promoter (<=1kb)
chr16	15550881	G	T	28	alt	2	0.911402	0.668192	0.221837	0.668192	0.249127	BMERB1	Intron (ENST00000566490.5/89927, intron 2 of 4)
chr16	19865969	G	A	21	ref	1	0.718589	0.894142	0.244792	0.718589	0.347347	GPRC5B	Intron (ENST00000300571.7/51704, intron 2 of 3)
chr16	22007668	G	A	23	alt	2	0.908662	0.839064	0.522852	0.839064	-0.0181426	MOSMO	Promoter (<=1kb)
chr16	23053094	C	T	48	alt	4	0.862924	0.464483	0.0709496	0.464483	0.37368	USP31	Distal Intergenic
chr16	23058504	G	A	43	ref	1	0.52881	0.89125	0.0838535	0.52881	0.646085	USP31	Distal Intergenic
chr16	23063985	A	G	21	alt	1	0.921051	0.668192	0.225396	0.668192	0.380337	USP31	3' UTR
chr16	24117066	C	G	21	alt	6	0.920444	0.769513	0.368239	0.769513	-0.302699	PRKCB	Intron (ENST00000321728.12/5579, intron 8 of 16)
chr16	24120952	G	A	24	ref	3	0.764963	0.878716	0.304573	0.764963	-0.106052	PRKCB	Intron (ENST00000321728.12/5579, intron 8 of 16)
chr16	24848485	A	C	28	ref	8	0.748523	0.807962	0.282083	0.748523	0.0419997	SLC5A11	Promoter (2-3kb)
chr16	25258001	A	G	28	alt	6	0.903532	0.563876	0.129482	0.563876	0.0238056	ZKSCAN2-DT	Promoter (<=1kb)
chr16	27714780	A	C	25	alt	1	0.903532	0.654247	0.207734	0.654247	0.422771	LOC100128079	Exon (ENST00000670797.1/100128079, exon 2 of 2)
chr16	27721201	G	A	32	alt	1	0.935665	0.502823	0.0906737	0.502823	0.684966	LOC100128079	Promoter (2-3kb)
chr16	27817138	G	T	25	ref	4	0.819157	0.839022	0.400464	0.819157	-0.342659	KATNIP	Intron (ENST00000447459.7/146395, intron 5 of 6)
chr16	27817255	T	C	25	alt	3	0.904899	0.861062	0.573321	0.861062	-0.0765696	KATNIP	Intron (ENST00000447459.7/146395, intron 5 of 6)
chr16	28823698	C	T	39	alt	3	0.767852	0.708242	0.270664	0.708242	0.187068	ATXN2L	Promoter (<=1kb)
chr16	28974410	T	A	32	alt	1	1	0.982895	0.940609	0.982895	-0.893637	SPNS1	Promoter (<=1kb)
chr16	29595286	G	A	26	ref	3	0.672071	0.89125	0.18623	0.672071	0.0339912	SMG1P2	Promoter (<=1kb)
chr16	48244714	A	G	25	alt	2	0.97883	0.457975	0.0685367	0.457975	0.512958	ABCC11	Promoter (<=1kb)
chr16	51440316	T	C	39	ref	2	0.771343	0.792309	0.322142	0.771343	0.0634027	LOC105371256	Exon (ENST00000642667.1/105371256, exon 4 of 4)
chr16	56260294	C	T	47	ref	1	0.67209	0.798673	0.189871	0.67209	0.390872	GNAO1	Intron (ENST00000262494.13/2775, intron 2 of 7)
chr16	56729844	T	C	26	alt	1	0.918609	0.608018	0.158905	0.608018	0.522306	NUP93-DT	Promoter (<=1kb)
chr16	57284827	G	A	33	ref	5	0.555947	0.880089	0.0933779	0.555947	-0.871448	PLLP	Promoter (<=1kb)
chr16	57289210	G	A	23	ref	1	0.386013	0.985746	0.0363057	0.386013	0.94742	PLLP	Distal Intergenic
chr16	57289215	G	A	28	ref	2	0.548394	0.770792	0.0905735	0.548394	0.472195	PLLP	Distal Intergenic
chr16	57290908	T	C	23	ref	1	0.615425	0.925399	0.139028	0.615425	0.56974	PLLP	Distal Intergenic
chr16	57622851	G	T	30	ref	3	0.775041	0.945764	0.327832	0.775041	0.101542	ADGRG1	Promoter (1-2kb)
chr16	58128306	T	A	22	ref	3	0.803082	0.873047	0.374866	0.803082	-0.162891	CFAP20	Promoter (<=1kb)
chr16	58129192	G	A	39	alt	2	0.873563	0.602689	0.151497	0.602689	0.383982	CFAP20	Promoter (<=1kb)
chr16	58129285	C	G	30	ref	2	0.729311	0.793754	0.258009	0.729311	0.224232	CFAP20	Promoter (<=1kb)
chr16	58629356	G	A	31	ref	2	0.870758	0.862628	0.526098	0.870758	-0.0292136	CNOT1	Promoter (<=1kb)
chr16	58630079	T	C	27	ref	1	0.698222	0.864135	0.220023	0.698222	0.400863	CNOT1	Promoter (<=1kb)
chr16	66327250	G	A	26	alt	7	0.933346	0.695028	0.253585	0.695028	0.0821684	CDH5	Distal Intergenic
chr16	66334801	A	G	20	ref	3	0.767852	0.843417	0.317099	0.767852	0.0727116	CDH5	Exon (ENST00000666324.1/ENST00000666324.1, exon 3 of 3)
chr16	66552090	A	C	29	ref	1	0.771343	0.80063	0.324197	0.771343	0.228618	TK2	Promoter (<=1kb)
chr16	66997578	C	G	59	alt	1	0.765928	0.657729	0.210269	0.657729	0.332228	CES4A	Promoter (1-2kb)
chr16	66997954	C	A	26	ref	1	0.0846134	1	0.00191402	0.0846134	1.50719	CES4A	Promoter (2-3kb)
chr16	69186867	G	A	24	alt	4	0.904823	0.805469	0.437592	0.805469	0.00540184	SNTB2	Promoter (<=1kb)
chr16	69444772	G	T	22	ref	3	0.78778	0.966121	0.348376	0.78778	-0.120344	CYB5B	Intron (ENST00000686649.1/80777, intron 1 of 4)
chr16	71768043	C	T	21	ref	4	0.651744	0.962766	0.161772	0.651744	0.0416695	AP1G1	Intron (ENST00000299980.9/164, intron 6 of 22)
chr16	72431185	C	T	20	ref	2	0.865122	0.912374	0.505012	0.865122	-0.0130085	LOC124903718	Promoter (1-2kb)
chr16	74501868	T	A	43	alt	1	0.804705	0.698155	0.257686	0.698155	0.302859	GLG1	Intron (ENST00000205061.9/2734, intron 4 of 26)
chr16	74666730	G	A	20	alt	4	0.926015	0.760549	0.351386	0.760549	-0.149199	RFWD3	Promoter (<=1kb)
chr16	74717791	C	T	35	alt	1	0.942246	0.457975	0.0687662	0.457975	0.744896	FA2H	Promoter (<=1kb)
chr16	75111174	G	A	24	alt	1	0.884571	0.704808	0.267633	0.704808	0.315855	LDHD	Downstream (<=300bp)
chr16	75218429	G	A	21	ref	2	0.795475	0.885266	0.358666	0.795475	0.101993	CTRB1	Promoter (<=1kb)
chr16	75238469	C	T	40	ref	3	0.67209	0.921762	0.187494	0.67209	-1.4957	BCAR1	Promoter (<=1kb)
chr16	75241732	C	T	36	alt	3	0.767852	0.711851	0.274432	0.711851	0.16834	BCAR1	Promoter (<=1kb)
chr16	75243882	G	A	48	alt	4	0.734612	0.654247	0.207367	0.654247	0.2042	BCAR1	Promoter (1-2kb)
chr16	75246480	G	A	61	ref	4	0.293187	0.862381	0.0190191	0.293187	0.518672	BCAR1	Promoter (1-2kb)
chr16	75247060	C	T	50	ref	4	0.526258	0.790683	0.0824473	0.526258	0.33356	BCAR1	Promoter (1-2kb)
chr16	75247337	C	T	34	ref	3	0.767852	0.967838	0.312693	0.767852	-1.51315	BCAR1	Promoter (<=1kb)
chr16	75249167	G	A	39	alt	4	0.767852	0.622202	0.175213	0.622202	0.145575	BCAR1	Promoter (<=1kb)
chr16	75266069	C	T	41	alt	4	0.882994	0.724728	0.298911	0.724728	0.125538	BCAR1	Promoter (<=1kb)
chr16	75266140	C	T	41	alt	4	0.873818	0.730686	0.306886	0.730686	0.110057	BCAR1	Promoter (<=1kb)
chr16	75266350	G	C	41	alt	4	1	0.234948	0.0132045	0.234948	0.48547	BCAR1	Promoter (<=1kb)
chr16	75268076	G	T	20	ref	2	0.560136	0.995271	0.0997145	0.560136	0.43772	BCAR1	Promoter (<=1kb)
chr16	75298705	G	C	23	alt	3	1	0.492573	0.0812334	0.492573	0.381397	CFDP1	Intron (ENST00000570103.5/10428, intron 2 of 2)
chr16	75321071	C	T	23	alt	5	0.920651	0.691752	0.248624	0.691752	0.143164	CFDP1	Intron (ENST00000283882.4/10428, intron 5 of 6)
chr16	76278583	G	A	24	alt	1	1	0.900122	0.697099	0.900122	-0.325493	CNTNAP4	Promoter (<=1kb)
chr16	76483005	G	C	24	ref	2	0.560136	1	0.0960799	0.560136	0.411487	CNTNAP4	Intron (ENST00000307431.12/85445, intron 12 of 23)
chr16	76483007	A	C	26	alt	2	1	0.0668776	0.00123272	0.0668776	0.493478	CNTNAP4	Intron (ENST00000307431.12/85445, intron 12 of 23)
chr16	76483589	C	T	34	ref	14	0.85537	0.827147	0.478912	0.85537	-0.519029	CNTNAP4	Intron (ENST00000307431.12/85445, intron 12 of 23)
chr16	77190352	C	T	23	ref	6	0.786688	0.940322	0.346653	0.786688	-1.10335	MON1B	Promoter (<=1kb)
chr16	81076746	A	T	21	alt	3	0.946728	0.671176	0.228369	0.671176	-0.00609973	C16orf46	Promoter (<=1kb)
chr16	82170100	A	C	23	ref	3	0.778276	0.944179	0.334125	0.778276	-1.81058	MPHOSPH6	Promoter (<=1kb)
chr16	82170106	G	T	24	ref	3	0.726398	0.896577	0.253076	0.726398	0.182558	MPHOSPH6	Promoter (<=1kb)
chr16	82633901	C	T	28	ref	1	0.657211	0.880857	0.17181	0.657211	0.493972	CDH13	Intron (ENST00000268613.14/1012, intron 1 of 14)
chr16	83744736	G	A	41	ref	1	0.437911	0.924801	0.0486743	0.437911	0.799831	CEDORA	Exon (ENST00000670287.1/124903732, exon 2 of 2)
chr16	83772917	G	C	24	alt	2	0.884571	0.694616	0.253	0.694616	0.226105	CEDORA	Promoter (<=1kb)
chr16	83774009	C	G	21	alt	1	0.873563	0.761647	0.359284	0.761647	0.164589	CEDORA	Promoter (1-2kb)
chr16	83808317	G	A	27	alt	1	0.934661	0.553075	0.119952	0.553075	0.615416	HSBP1	Promoter (<=1kb)
chr16	85310197	C	T	45	alt	1	0.801955	0.693097	0.250741	0.693097	0.307997	MIR5093	Intron (ENST00000637419.1/23199, intron 1 of 2)
chr16	89723098	C	A	39	ref	4	0.547553	0.944738	0.0902294	0.547553	0.286304	ZNF276	Promoter (<=1kb)
chr17	1649382	C	T	30	alt	1	0.905384	0.605611	0.154968	0.605611	0.524501	RILP	Promoter (<=1kb)
chr17	1829798	T	A	20	alt	1	0.903532	0.72288	0.297589	0.72288	0.254806	SMYD4	Promoter (<=1kb)
chr17	3738022	T	C	35	alt	3	0.877998	0.740955	0.318844	0.740955	0.105594	ITGAE	Promoter (<=1kb)
chr17	4532051	C	T	20	alt	1	1	0.392608	0.0440627	0.392608	0.864756	SPNS2	Promoter (<=1kb)
chr17	4536217	A	G	38	ref	6	0.604053	0.853972	0.123576	0.604053	0.218904	SPNS2	Promoter (<=1kb)
chr17	4949010	G	A	26	ref	1	0.452748	0.961273	0.0548486	0.452748	0.849848	PFN1	Promoter (<=1kb)
chr17	4987797	G	A	34	alt	2	0.899971	0.525557	0.102535	0.525557	0.453278	CAMTA2	Promoter (<=1kb)
chr17	7012114	A	G	24	alt	5	0.981	0.464614	0.0710051	0.464614	0.329493	LOC124903907	Promoter (<=1kb)
chr17	7014531	C	A	30	ref	7	0.417788	0.97188	0.0438821	0.417788	0.32848	RNASEK-C17orf49	Promoter (<=1kb)
chr17	7220377	G	A	20	ref	1	0.767852	0.873933	0.318101	0.767852	0.221816	ACADVL	Promoter (<=1kb)
chr17	7352562	G	A	31	ref	1	0.767852	0.793754	0.315302	0.767852	0.240516	KCTD11	Promoter (<=1kb)
chr17	7835838	G	A	21	alt	1	0.957852	0.559507	0.127269	0.559507	0.584704	KDM6B	Promoter (1-2kb)
chr17	8139449	C	T	24	ref	2	0.74653	0.949694	0.28051	0.74653	0.19451	PER1	Promoter (2-3kb)
chr17	8139455	C	A	22	ref	1	0.560136	0.949694	0.102667	0.560136	0.663993	PER1	Promoter (2-3kb)
chr17	8153288	T	G	26	ref	3	0.73059	0.807962	0.259006	0.73059	-0.158872	PER1	Promoter (<=1kb)
chr17	8154049	T	C	42	alt	3	0.865124	0.667575	0.22086	0.667575	0.166705	PER1	Promoter (1-2kb)
chr17	8156877	T	A	30	ref	3	0.611294	0.938588	0.127038	0.611294	0.341429	PER1	Promoter (<=1kb)
chr17	8157253	C	A	44	ref	3	0.100326	0.979935	0.00255721	0.100326	0.80879	PER1	Promoter (<=1kb)
chr17	8157328	A	G	33	alt	3	0.942822	0.588571	0.142172	0.588571	0.313724	PER1	Promoter (<=1kb)
chr17	8162732	C	G	100	alt	4	0.479399	0.309759	0.0244877	0.309759	0.407888	VAMP2	Promoter (<=1kb)
chr17	8163749	G	A	27	alt	2	0.886543	0.831947	0.500746	0.831947	-0.0438666	VAMP2	Promoter (<=1kb)
chr17	8173552	G	A	40	ref	4	0.831453	0.829292	0.425366	0.831453	-1.6312	SNORD118	Promoter (<=1kb)
chr17	8186976	A	G	29	ref	2	0.703323	0.856286	0.224462	0.703323	0.261264	MIR4521	Promoter (<=1kb)
chr17	8187351	G	A	42	alt	2	0.895136	0.709859	0.272088	0.709859	0.159897	MIR4521	Promoter (<=1kb)
chr17	8248922	C	G	43	alt	7	0.926139	0.370211	0.0373155	0.370211	0.327679	PFAS	Promoter (<=1kb)
chr17	13018395	G	C	26	alt	7	0.898053	0.802304	0.432206	0.802304	0.0101758	ELAC2	Promoter (<=1kb)
chr17	18697874	C	T	27	ref	2	0.733173	0.931999	0.26139	0.733173	0.217453	TRIM16L	Promoter (<=1kb)
chr17	18781639	C	T	25	alt	1	0.903532	0.654247	0.207734	0.654247	0.422771	TVP23B	Promoter (<=1kb)
chr17	27332262	A	G	26	ref	8	0.746253	0.857283	0.28019	0.746253	-0.188289	LOC124903957	Promoter (<=1kb)
chr17	27512927	A	G	20	alt	4	0.97487	0.833496	0.5039	0.833496	-0.0341989	KSR1	Intron (ENST00000644974.2/8844, intron 1 of 20)
chr17	29210740	C	T	24	ref	4	0.801045	0.880857	0.369809	0.801045	0.0529164	MYO18A	Distal Intergenic
chr17	30906065	C	T	27	ref	2	0.1097	1	0.00297209	0.1097	1.05537	TEFM	Promoter (<=1kb)
chr17	31297157	G	A	46	ref	2	0.687524	0.790683	0.204659	0.687524	0.303933	LOC101927057	Promoter (<=1kb)
chr17	31420193	T	G	20	alt	4	0.992889	0.68361	0.241085	0.68361	0.00489793	RAB11FIP4	Intron (ENST00000621161.5/84440, intron 1 of 14)
chr17	31470315	C	A	21	ref	5	0.904823	0.920222	0.640978	0.904823	-0.23456	RAB11FIP4	Intron (ENST00000621161.5/84440, intron 3 of 14)
chr17	31470656	C	G	21	alt	9	0.97532	0.875515	0.622505	0.875515	-0.140394	RAB11FIP4	Intron (ENST00000621161.5/84440, intron 3 of 14)
chr17	31500411	G	A	30	ref	6	0.471552	0.975232	0.0604032	0.471552	0.154773	RAB11FIP4	Intron (ENST00000621161.5/84440, intron 3 of 14)
chr17	31550440	A	G	21	ref	5	0.877282	0.962766	0.551286	0.877282	-0.171035	MIR193A	Distal Intergenic
chr17	31937167	G	A	32	alt	1	0.801955	0.757726	0.347338	0.757726	0.19329	SUZ12	Promoter (<=1kb)
chr17	32660575	C	T	20	alt	1	0.978381	0.502823	0.0926418	0.502823	0.673595	MYO1D	Promoter (1-2kb)
chr17	32719812	T	C	23	ref	2	0.796529	0.880857	0.364792	0.796529	-2.7737	MYO1D	Promoter (1-2kb)
chr17	32721341	T	G	22	alt	2	1	0.855614	0.5604	0.855614	-0.104642	MYO1D	Promoter (<=1kb)
chr17	35021048	C	T	30	alt	1	0.865579	0.687263	0.245163	0.687263	0.352579	RFFL	Promoter (<=1kb)
chr17	37609104	C	T	36	ref	3	0.531171	0.578266	0.0845955	0.531171	0.346318	SYNRG	Promoter (<=1kb)
chr17	38429402	G	T	67	alt	2	0.920221	0.213579	0.0107468	0.213579	0.720744	ARHGAP23	Promoter (<=1kb)
chr17	38429545	C	T	82	ref	2	0.322874	0.634407	0.0234944	0.322874	0.514168	ARHGAP23	Promoter (1-2kb)
chr17	38431274	G	T	82	alt	2	0.840573	0.165623	0.00638889	0.165623	0.702901	ARHGAP23	Promoter (2-3kb)
chr17	38432070	C	T	33	ref	3	0.425863	0.946495	0.046021	0.425863	0.49643	ARHGAP23	Intron (ENST00000633445.2/57636, intron 1 of 23)
chr17	38432651	T	C	51	ref	3	0.705068	0.676636	0.228901	0.705068	0.2198	ARHGAP23	Intron (ENST00000633445.2/57636, intron 1 of 23)
chr17	38433509	G	A	52	alt	3	0.922739	0.328812	0.0279188	0.328812	0.568387	ARHGAP23	Intron (ENST00000633445.2/57636, intron 1 of 23)
chr17	38433981	T	G	34	ref	3	0.70224	0.839064	0.223075	0.70224	-1.76614	ARHGAP23	Intron (ENST00000633445.2/57636, intron 1 of 23)
chr17	38434492	G	A	42	ref	3	0.560136	0.856521	0.0973427	0.560136	0.350959	ARHGAP23	Intron (ENST00000633445.2/57636, intron 1 of 23)
chr17	38444430	G	A	24	alt	2	0.829748	0.548855	0.11339	0.548855	0.415679	LOC101929494	Intron (ENST00000633445.2/57636, intron 1 of 23)
chr17	38451239	G	A	22	alt	2	0.881175	0.845266	0.537547	0.845266	-0.0723211	LOC101929494	Promoter (<=1kb)
chr17	42678710	C	A	34	alt	2	0.858598	0.630151	0.182422	0.630151	0.329149	PLEKHH3	Promoter (1-2kb)
chr17	43779134	G	A	23	ref	2	0.373962	0.985746	0.0334343	0.373962	0.69451	DUSP3	Promoter (<=1kb)
chr17	47895614	G	A	40	alt	1	0.945466	0.424647	0.0540711	0.424647	0.778253	SP2-DT	Promoter (<=1kb)
chr17	47895764	C	T	42	alt	1	0.960453	0.340282	0.03077	0.340282	0.89373	SP2-DT	Promoter (<=1kb)
chr17	49677886	A	C	27	ref	1	0.0643569	1	0.00126767	0.0643569	1.5743	SPOP	Promoter (<=1kb)
chr17	57893923	G	A	26	alt	1	0.820951	0.77871	0.385741	0.77871	0.137478	CUEDC1	Promoter (1-2kb)
chr17	57975609	C	T	29	alt	1	1	0.962766	0.886509	0.962766	-0.70727	VEZF1	Intron (ENST00000258963.7/7716, intron 4 of 4)
chr17	57984348	T	C	20	ref	1	0.67209	0.924661	0.1916	0.67209	0.4416	VEZF1	Promoter (<=1kb)
chr17	57988308	A	G	40	ref	1	0.0849838	0.999292	0.00194238	0.0849838	1.43904	VEZF1	Promoter (<=1kb)
chr17	57988310	C	G	46	ref	1	0.15802	0.979586	0.00555623	0.15802	1.19471	VEZF1	Promoter (<=1kb)
chr17	57988622	C	T	66	alt	2	0.851706	0.44168	0.0592988	0.44168	0.533511	VEZF1	Promoter (<=1kb)
chr17	59355775	A	G	22	ref	4	0.909166	0.940936	0.660285	0.909166	-1.55488	YPEL2	Promoter (2-3kb)
chr17	59358011	T	C	25	alt	5	0.957451	0.769364	0.368062	0.769364	0.0307408	YPEL2	Intron (ENST00000312655.9/388403, intron 2 of 4)
chr17	59360127	A	G	25	ref	5	0.747213	0.835457	0.281163	0.747213	-1.26139	MIR4729	Intron (ENST00000312655.9/388403, intron 2 of 4)
chr17	59361848	T	G	31	alt	5	0.92667	0.553613	0.120394	0.553613	0.23572	MIR4729	Intron (ENST00000312655.9/388403, intron 2 of 4)
chr17	59362060	A	G	22	ref	4	0.278486	0.988396	0.0168436	0.278486	-1.04421	MIR4729	Intron (ENST00000312655.9/388403, intron 2 of 4)
chr17	59367748	T	C	31	alt	6	0.97448	0.290606	0.0210386	0.290606	0.437252	MIR4729	Promoter (1-2kb)
chr17	59367887	C	A	30	ref	5	0.579031	0.909042	0.112959	0.579031	0.269483	MIR4729	Promoter (1-2kb)
chr17	59369227	A	G	35	alt	4	0.972787	0.305034	0.0236144	0.305034	0.531922	MIR4729	Intron (ENST00000312655.9/388403, intron 2 of 4)
chr17	59371914	T	C	50	ref	5	0.253627	0.929373	0.0137182	0.253627	0.486993	MIR4729	Intron (ENST00000312655.9/388403, intron 2 of 4)
chr17	59378259	G	T	42	ref	5	0.602036	0.905309	0.122595	0.602036	0.272578	YPEL2	Intron (ENST00000312655.9/388403, intron 2 of 4)
chr17	59383365	A	G	32	ref	4	0.334009	0.912763	0.025769	0.334009	0.503754	YPEL2	Intron (ENST00000312655.9/388403, intron 2 of 4)
chr17	59384756	C	A	30	alt	5	0.991407	0.284975	0.0203784	0.284975	0.485858	YPEL2	Intron (ENST00000312655.9/388403, intron 2 of 4)
chr17	59389170	G	T	20	alt	7	0.918609	0.864135	0.585235	0.864135	-0.274298	YPEL2	Promoter (<=1kb)
chr17	59400925	T	C	22	ref	2	0.702902	0.900122	0.223705	0.702902	0.273569	YPEL2	3' UTR
chr17	59401413	T	C	25	alt	4	0.970856	0.823044	0.481104	0.823044	-0.00761458	YPEL2	3' UTR
chr17	60232052	C	T	22	ref	4	0.889934	0.906458	0.583596	0.889934	-1.67667	SCARNA20	Promoter (<=1kb)
chr17	60326934	T	A	28	alt	4	0.978034	0.355306	0.0338079	0.355306	0.424129	USP32	Intron (ENST00000300896.9/84669, intron 2 of 33)
chr17	63774012	G	T	44	alt	1	0.873563	0.597471	0.147535	0.597471	0.488423	DDX42	Promoter (<=1kb)
chr17	63827384	A	G	26	alt	1	0.998242	0.290824	0.0212808	0.290824	1.05419	PSMC5	Promoter (<=1kb)
chr17	63840326	T	C	20	alt	2	0.888379	0.839064	0.527616	0.839064	-0.0630132	SMARCD2	Promoter (1-2kb)
chr17	64157586	C	T	21	ref	2	0.855346	0.894142	0.478812	0.855346	0.0235894	TEX2	Promoter (1-2kb)
chr17	68777955	T	C	40	alt	5	0.782346	0.635532	0.1874	0.635532	0.184718	LOC124904049	Distal Intergenic
chr17	68778198	A	G	44	alt	5	0.880349	0.584452	0.139666	0.584452	0.183218	LOC124904049	Distal Intergenic
chr17	68778821	A	G	22	ref	4	0.78778	0.887022	0.348376	0.78778	-3.13388	LOC124904049	Distal Intergenic
chr17	68793847	T	G	45	ref	4	0.187258	0.949694	0.0075098	0.187258	0.582662	LOC124904049	Intron (ENST00000591379.1/ENST00000591379.1, intron 1 of 1)
chr17	68795356	G	A	59	ref	1	0.704606	0.711851	0.228402	0.704606	0.295043	LOC124904049	Intron (ENST00000591379.1/ENST00000591379.1, intron 1 of 1)
chr17	68796113	C	T	49	ref	4	0.522745	0.862628	0.0808191	0.522745	0.353696	LOC124904049	Intron (ENST00000591379.1/ENST00000591379.1, intron 1 of 1)
chr17	70164760	A	G	23	ref	4	0.39039	0.972359	0.0374893	0.39039	0.238575	KCNJ2	Distal Intergenic
chr17	70165735	A	C	20	ref	4	0.888729	0.898688	0.581149	0.888729	-3.25905	KCNJ2	Promoter (2-3kb)
chr17	70196956	C	T	22	ref	1	0.671372	0.911758	0.185664	0.671372	0.462825	KCNJ2	Distal Intergenic
chr17	71315986	G	A	25	alt	1	1	0.235824	0.0134542	0.235824	1.14308	CASC17	Distal Intergenic
chr17	71333293	C	A	20	alt	2	0.864954	0.72288	0.297589	0.72288	-0.269501	CASC17	Distal Intergenic
chr17	74239086	C	T	29	ref	1	0.771343	0.80063	0.324197	0.771343	0.228618	TTYH2	Promoter (1-2kb)
chr17	74340515	T	C	32	alt	1	0.801955	0.757726	0.347338	0.757726	0.19329	KIF19	Intron (ENST00000551294.5/124602, intron 2 of 12)
chr17	74340818	T	G	24	alt	4	0.967406	0.379813	0.0396095	0.379813	0.455367	KIF19	Intron (ENST00000551294.5/124602, intron 2 of 12)
chr17	74361476	C	T	24	alt	4	0.751129	0.512187	0.096951	0.512187	0.273459	BTBD17	Promoter (<=1kb)
chr17	75502179	C	T	20	alt	1	0.903532	0.72288	0.297589	0.72288	0.254806	CASKIN2	Promoter (1-2kb)
chr17	75507324	T	C	39	alt	6	0.873563	0.450328	0.0653788	0.450328	0.313108	CASKIN2	Promoter (<=1kb)
chr17	75688966	C	T	23	ref	1	0.615425	0.925399	0.139028	0.615425	0.56974	SAP30BP	Promoter (2-3kb)
chr17	75978805	T	C	34	ref	4	0.35688	0.966603	0.0298847	0.35688	0.4304	ACOX1	Promoter (<=1kb)
chr17	75978865	T	C	34	ref	2	0.489553	0.911758	0.0664429	0.489553	0.578481	ACOX1	Promoter (<=1kb)
chr17	75979390	C	T	59	alt	4	0.778067	0.542021	0.109989	0.542021	0.30632	TEN1	Promoter (<=1kb)
chr17	75979934	A	G	41	ref	4	0.777179	0.824671	0.330089	0.777179	-1.37027	TEN1	Promoter (<=1kb)
chr17	76708547	G	C	42	ref	5	0.75653	0.932401	0.294763	0.75653	-1.19143	MXRA7	Promoter (1-2kb)
chr17	77141234	C	G	37	alt	1	0.904823	0.553075	0.117932	0.553075	0.585608	SEC14L1	Promoter (<=1kb)
chr17	77209063	A	G	23	alt	5	0.946728	0.664826	0.218051	0.664826	0.159839	SEC14L1	Promoter (<=1kb)
chr17	77209480	C	T	23	ref	5	0.67209	0.984444	0.188982	0.67209	0.170633	SEC14L1	Promoter (<=1kb)
chr17	77734043	G	A	23	ref	3	0.767852	0.862628	0.316616	0.767852	0.0720215	LINC01987	Distal Intergenic
chr17	77735060	C	A	44	ref	3	0.282648	0.924661	0.0174712	0.282648	0.627933	LINC01987	Distal Intergenic
chr17	77735252	G	A	49	ref	3	0.487394	0.828335	0.0656843	0.487394	0.423866	LINC01987	Distal Intergenic
chr17	77735382	C	T	32	alt	3	0.994837	0.17734	0.00727476	0.17734	0.718834	LINC01987	Distal Intergenic
chr17	77735548	G	C	33	ref	3	0.560136	0.879651	0.101284	0.560136	0.36335	LINC01987	Distal Intergenic
chr17	77882376	T	C	20	ref	1	0.767852	0.873933	0.318101	0.767852	0.221816	LINC01973	Promoter (1-2kb)
chr17	78208610	A	G	20	ref	3	0.654931	0.957637	0.164785	0.654931	0.0223065	BIRC5	Distal Intergenic
chr17	78237918	G	A	86	ref	1	0.512496	0.622202	0.0769833	0.512496	0.498753	TMEM235	Intron (ENST00000586400.5/283999, intron 2 of 3)
chr17	78244956	A	G	20	alt	1	0.903532	0.72288	0.297589	0.72288	0.254806	LOC105371910	Distal Intergenic
chr17	78244958	G	C	20	alt	1	0.903532	0.72288	0.297589	0.72288	0.254806	LOC105371910	Distal Intergenic
chr17	78352017	C	T	40	ref	1	0.718589	0.79612	0.243935	0.718589	0.328378	SOCS3	Distal Intergenic
chr17	78426518	C	T	32	alt	4	1	0.160511	0.00601451	0.160511	0.611318	DNAH17	Promoter (<=1kb)
chr17	78874739	G	A	24	ref	3	0.258103	1	0.0142229	0.258103	-1.30077	TIMP2	Promoter (<=1kb)
chr17	80679103	G	T	20	alt	5	0.911338	0.630989	0.183205	0.630989	-0.0372332	RPTOR	Intron (ENST00000574767.5/57521, intron 2 of 11)
chr17	81468396	A	G	20	alt	1	1	0.807962	0.451771	0.807962	0.0270851	BAHCC1	Distal Intergenic
chr17	81468853	G	A	20	alt	4	0.979372	0.687578	0.245371	0.687578	-0.0450079	BAHCC1	Distal Intergenic
chr17	81871220	G	C	24	ref	1	0.228505	1	0.011235	0.228505	1.20397	ARHGDIA	Promoter (<=1kb)
chr17	82566140	G	T	24	ref	2	0.771343	0.913714	0.32328	0.771343	0.141451	FOXK2	Intron (ENST00000473637.6/3607, intron 2 of 9)
chr18	196124	C	T	23	ref	2	0.829748	0.856286	0.421175	0.829748	0.0353745	USP14	Promoter (<=1kb)
chr18	5295978	C	T	35	alt	1	0.942246	0.457975	0.0687662	0.457975	0.744896	ZBTB14	Promoter (<=1kb)
chr18	5419094	G	A	20	alt	3	0.929659	0.882985	0.645527	0.882985	-0.13707	EPB41L3	Promoter (<=1kb)
chr18	7460237	C	T	30	ref	3	0.355622	0.824671	0.0296621	0.355622	0.570445	LOC112577592	Promoter (<=1kb)
chr18	9137049	A	T	40	ref	3	0.560136	0.857458	0.101373	0.560136	0.39009	ANKRD12	Promoter (<=1kb)
chr18	9808291	T	C	25	alt	6	0.91301	0.584225	0.139471	0.584225	0.203417	RAB31	Intron (ENST00000578734.5/11031, intron 2 of 5)
chr18	13577113	T	C	28	alt	8	0.945354	0.548169	0.112883	0.548169	0.104366	MIR4526	Intron (ENST00000679177.1/753, intron 3 of 5)
chr18	13582669	G	A	28	ref	4	0.829748	0.881739	0.419732	0.829748	0.0368399	MIR4526	Intron (ENST00000679177.1/753, intron 3 of 5)
chr18	13620387	C	G	34	ref	1	0.462018	0.930839	0.0577057	0.462018	0.799977	LDLRAD4	Promoter (<=1kb)
chr18	26649757	C	G	26	ref	1	0.744122	0.839064	0.2779	0.744122	0.301327	LOC102725227	Intron (ENST00000580191.5/284252, intron 1 of 4)
chr18	26651205	C	T	52	ref	2	0.38704	0.759103	0.0364454	0.38704	0.625336	LOC102725227	Intron (ENST00000580191.5/284252, intron 1 of 4)
chr18	34977006	A	G	23	alt	1	0.865122	0.750651	0.339315	0.750651	0.200378	MAPRE2	Promoter (<=1kb)
chr18	37996292	G	C	22	alt	1	1	0.179791	0.00756021	0.179791	1.22382	MIR4318	Distal Intergenic
chr18	37996300	C	A	23	ref	1	0.2754	1	0.0165249	0.2754	1.12151	MIR4318	Distal Intergenic
chr18	46555853	T	G	21	ref	5	0.689999	0.965898	0.20924	0.689999	-0.0459524	LOXHD1	Promoter (<=1kb)
chr18	48576172	A	G	56	ref	1	0.685135	0.748228	0.202832	0.685135	0.33924	CTIF	Intron (ENST00000256413.8/9811, intron 1 of 11)
chr18	50878603	A	T	20	ref	4	0.865122	0.835457	0.5049	0.865122	-0.0592343	ME2	Promoter (<=1kb)
chr18	50879529	C	G	29	ref	3	0.61331	0.900122	0.134364	0.61331	0.039536	ME2	Promoter (<=1kb)
chr18	52343818	C	T	20	alt	1	1	0.807962	0.451771	0.807962	0.0270851	DCC	Intron (ENST00000442544.7/1630, intron 1 of 28)
chr18	55355416	C	T	20	alt	3	0.950923	0.72288	0.297589	0.72288	-0.328845	TCF4	Intron (ENST00000354452.8/6925, intron 6 of 19)
chr18	55997348	G	A	23	ref	2	0.796529	0.880857	0.364792	0.796529	-2.7737	LINC01416	Promoter (<=1kb)
chr18	58045108	G	A	23	ref	3	0.605775	0.985894	0.124493	0.605775	0.343083	NEDD4L	Promoter (<=1kb)
chr18	61333365	G	T	32	alt	1	0.862924	0.682513	0.240287	0.682513	0.357366	CDH20	Promoter (<=1kb)
chr18	61337943	A	G	32	ref	1	0.729311	0.817214	0.258134	0.729311	0.327979	CDH20	Intron (ENST00000262717.9/28316, intron 1 of 11)
chr18	62187356	T	C	29	alt	1	0.957852	0.451889	0.065995	0.451889	0.785341	RELCH	Promoter (<=1kb)
chr18	70332043	C	T	31	ref	3	0.801955	0.821935	0.371692	0.801955	-0.130543	LINC01909	Distal Intergenic
chr18	77000903	C	G	20	ref	1	0.560136	0.962766	0.104392	0.560136	0.64786	MBP	Intron (ENST00000382582.7/4155, intron 2 of 6)
chr18	77013392	C	T	20	ref	1	0.560136	0.962766	0.104392	0.560136	0.64786	MBP	3' UTR
chr18	77015743	C	T	27	alt	3	0.861863	0.702783	0.263182	0.702783	0.177523	MBP	Promoter (1-2kb)
chr18	77016613	A	T	55	alt	2	0.976985	0.231303	0.0127455	0.231303	0.789827	MBP	Promoter (<=1kb)
chr18	77026597	C	T	22	ref	9	0.889693	0.877793	0.583193	0.889693	-0.0906457	MBP	Intron (ENST00000355994.7/4155, intron 3 of 8)
chr18	77027600	A	C	21	alt	7	0.955334	0.630831	0.182978	0.630831	-0.145881	MBP	Intron (ENST00000355994.7/4155, intron 3 of 8)
chr18	77027798	C	T	30	alt	2	0.956746	0.52476	0.102154	0.52476	0.478544	MBP	Intron (ENST00000355994.7/4155, intron 3 of 8)
chr18	77039136	G	A	39	alt	2	0.954252	0.35688	0.034156	0.35688	0.609772	MBP	Intron (ENST00000355994.7/4155, intron 3 of 8)
chr18	77045302	C	T	59	ref	7	0.120399	0.880886	0.00346447	0.120399	0.482741	MBP	Intron (ENST00000355994.7/4155, intron 3 of 8)
chr18	77045573	C	T	40	ref	8	0.0306382	1	0.000422064	0.0306382	-0.125424	MBP	Intron (ENST00000355994.7/4155, intron 3 of 8)
chr18	77046163	C	T	32	ref	7	0.560136	0.894142	0.104378	0.560136	-0.737662	MBP	Intron (ENST00000355994.7/4155, intron 3 of 8)
chr18	77050647	A	G	35	alt	6	0.873563	0.366111	0.0364391	0.366111	0.114698	MBP	Intron (ENST00000355994.7/4155, intron 3 of 8)
chr18	77053551	C	G	35	ref	5	0.000233541	1	7.66156e-07	0.000233541	1.17932	MBP	Intron (ENST00000355994.7/4155, intron 3 of 8)
chr18	77054728	C	T	37	alt	3	0.846475	0.639092	0.190303	0.639092	0.235508	MBP	Intron (ENST00000355994.7/4155, intron 3 of 8)
chr19	289657	T	G	20	alt	4	0.816056	0.775652	0.378532	0.775652	-0.196877	PLPP2	Promoter (1-2kb)
chr19	532575	A	T	23	ref	2	0.550476	0.982842	0.0913325	0.550476	0.483748	CDC34	Promoter (<=1kb)
chr19	533133	T	C	36	ref	3	0.671372	0.881739	0.185441	0.671372	0.226094	CDC34	Promoter (1-2kb)
chr19	1021501	T	C	21	alt	1	0.873563	0.761647	0.359284	0.761647	0.164589	RNU6-2	Promoter (<=1kb)
chr19	1095062	C	T	21	alt	4	0.988426	0.610686	0.16033	0.610686	0.230787	POLR2E	Promoter (<=1kb)
chr19	1095123	C	G	30	alt	6	0.837319	0.72288	0.297217	0.72288	0.0807781	POLR2E	Promoter (<=1kb)
chr19	1095647	A	G	29	ref	7	0.756941	0.850916	0.295556	0.756941	-0.863153	POLR2E	Promoter (<=1kb)
chr19	1095754	G	A	23	ref	5	0.833084	0.903117	0.428641	0.833084	-1.39674	POLR2E	Promoter (<=1kb)
chr19	1104274	G	A	33	ref	1	0.314122	0.970647	0.0218023	0.314122	1.04049	GPX4	Promoter (<=1kb)
chr19	1250398	C	T	23	alt	2	0.935665	0.677124	0.23457	0.677124	0.243497	MIDN	Promoter (<=1kb)
chr19	1251409	G	T	33	ref	2	0.689325	0.860178	0.208599	0.689325	-2.68365	MIDN	Promoter (<=1kb)
chr19	1253643	C	T	47	alt	2	0.795475	0.608018	0.157855	0.608018	0.340486	MIDN	Promoter (<=1kb)
chr19	1255003	C	T	34	ref	2	0.2754	0.967415	0.0164737	0.2754	0.741519	MIDN	Promoter (1-2kb)
chr19	1255081	T	C	37	ref	2	0.617433	0.835457	0.142132	0.617433	0.394404	MIDN	Promoter (1-2kb)
chr19	1255720	A	G	56	ref	2	0.672594	0.677466	0.192013	0.672594	0.296185	MIDN	Promoter (2-3kb)
chr19	1909524	C	T	21	ref	5	0.762104	0.891318	0.301536	0.762104	-0.0823428	SCAMP4	Promoter (1-2kb)
chr19	2269143	G	A	24	alt	6	0.950923	0.864135	0.585313	0.864135	-0.0873974	LOC105372240	Promoter (<=1kb)
chr19	2381518	C	T	35	alt	11	0.729311	0.601232	0.150679	0.601232	-0.140244	TMPRSS9	Intron (ENST00000649857.1/360200, intron 1 of 17)
chr19	2665117	G	A	33	ref	1	0.767852	0.786372	0.311569	0.767852	0.243438	GNG7	Intron (ENST00000382159.8/2788, intron 1 of 4)
chr19	4007896	C	T	51	ref	1	0.525096	0.866745	0.0815695	0.525096	0.604996	PIAS4	Promoter (<=1kb)
chr19	4969396	C	A	21	alt	1	0.873563	0.761647	0.359284	0.761647	0.164589	KDM4B	Promoter (<=1kb)
chr19	5903468	C	G	20	ref	2	0.671372	0.921947	0.184742	0.671372	0.331708	NDUFA11	Promoter (<=1kb)
chr19	6403119	C	T	21	ref	1	0.264558	1	0.0151622	0.264558	1.11487	LOC390877	Intron (ENST00000637688.2/390877, intron 3 of 4)
chr19	6424564	G	A	32	alt	1	0.903532	0.603068	0.152859	0.603068	0.522504	KHSRP	Promoter (<=1kb)
chr19	7435706	G	A	21	ref	2	0.718589	0.921762	0.244792	0.718589	-0.148341	ARHGEF18	Intron (ENST00000668164.2/23370, intron 10 of 28)
chr19	7495274	G	C	37	ref	1	0.00933479	1	7.54073e-05	0.00933479	1.98824	PEX11G	Promoter (2-3kb)
chr19	7501102	T	A	20	alt	3	0.998886	0.502823	0.0889148	0.502823	0.371498	SAXO5	Promoter (<=1kb)
chr19	7832471	T	C	28	alt	1	0.813468	0.770792	0.371514	0.770792	0.159934	EVI5L	Promoter (2-3kb)
chr19	7850794	G	C	35	ref	4	0.713945	0.827024	0.235815	0.713945	-1.22648	EVI5L	Promoter (<=1kb)
chr19	9621363	A	G	66	alt	1	0.76221	0.608018	0.158727	0.608018	0.400206	ZNF561-AS1	Promoter (<=1kb)
chr19	11089736	C	T	26	alt	3	0.905384	0.614581	0.165023	0.614581	0.27363	LDLR	Promoter (<=1kb)
chr19	11848749	T	C	22	alt	1	0.935665	0.614581	0.168044	0.614581	0.495814	ZNF439	Promoter (<=1kb)
chr19	12563940	T	A	39	alt	2	0.960356	0.448819	0.0620026	0.448819	0.566801	LINC02926	Intron (ENST00000593682.1/163050, intron 1 of 3)
chr19	12563941	C	A	39	alt	2	0.946352	0.439007	0.0584711	0.439007	0.589107	LINC02926	Intron (ENST00000593682.1/163050, intron 1 of 3)
chr19	12995229	C	T	31	ref	1	0.767852	0.793754	0.315302	0.767852	0.240516	NFIX	Promoter (<=1kb)
chr19	13071400	A	C	49	alt	1	0.956746	0.320265	0.0264176	0.320265	0.877692	NFIX	Promoter (1-2kb)
chr19	13150772	G	A	32	ref	2	0.767852	0.761647	0.312495	0.767852	0.175073	IER2	Promoter (<=1kb)
chr19	14532456	T	C	20	ref	4	0.908662	0.910585	0.658664	0.908662	-0.255637	DNAJB1	Promoter (2-3kb)
chr19	14557135	T	G	22	ref	2	0.326447	0.98214	0.0242568	0.326447	0.151696	DNAJB1	Intron (ENST00000600076.5/9524, intron 1 of 3)
chr19	17076708	T	G	21	alt	3	0.935665	0.647016	0.198363	0.647016	0.228786	MYO9B	Promoter (<=1kb)
chr19	17085215	C	T	25	ref	6	0.829748	0.824671	0.421708	0.829748	-1.42302	MYO9B	Intron (ENST00000682292.1/4650, intron 1 of 39)
chr19	17753599	G	A	43	alt	1	0.923645	0.47046	0.0730842	0.47046	0.687069	FCHO1	Promoter (<=1kb)
chr19	20280354	G	T	41	alt	1	0.862924	0.630831	0.183056	0.630831	0.430233	LOC102724427	Intron (ENST00000593655.5/105372310, intron 2 of 4)
chr19	20280584	C	T	43	alt	1	0.894017	0.553075	0.11881	0.553075	0.555764	LOC102724427	Intron (ENST00000593655.5/105372310, intron 2 of 4)
chr19	20286666	G	A	23	ref	2	0.615425	0.90257	0.139028	0.615425	-0.080456	LOC105372310	Intron (ENST00000593655.5/105372310, intron 2 of 4)
chr19	20661070	A	G	21	alt	2	0.957852	0.508312	0.0949682	0.508312	0.482017	ZNF626	Promoter (<=1kb)
chr19	23273581	G	C	20	ref	5	0.813736	0.850916	0.392577	0.813736	-1.33648	IPO5P1	Promoter (<=1kb)
chr19	29501597	G	A	29	ref	1	0.302204	0.98307	0.0201808	0.302204	1.08431	VSTM2B-DT	Intron (ENST00000582581.5/284395, intron 1 of 9)
chr19	29506046	C	T	26	ref	2	0.417073	0.979249	0.0436653	0.417073	0.563829	VSTM2B-DT	Intron (ENST00000582581.5/284395, intron 1 of 9)
chr19	29521605	G	A	23	ref	3	0.65498	0.925399	0.166828	0.65498	0.0404685	VSTM2B-DT	Intron (ENST00000582581.5/284395, intron 1 of 9)
chr19	29526141	C	G	24	ref	1	0.560136	0.937534	0.102941	0.560136	0.669275	VSTM2B	Promoter (<=1kb)
chr19	32374102	G	A	22	alt	2	0.967582	0.502823	0.0907695	0.502823	0.0749511	ZNF507	Intron (ENST00000311921.8/22847, intron 4 of 5)
chr19	32405810	C	G	39	ref	11	0.684901	0.796678	0.20261	0.684901	-0.437224	DPY19L3	Promoter (<=1kb)
chr19	32405940	G	A	40	alt	10	0.748915	0.470803	0.073218	0.470803	0.0725929	DPY19L3	Promoter (<=1kb)
chr19	32675129	G	C	28	alt	1	0.946728	0.502823	0.0894618	0.502823	0.702879	ANKRD27	Promoter (<=1kb)
chr19	33177038	G	A	21	alt	1	0.921051	0.668192	0.225396	0.668192	0.380337	LRP3	Promoter (<=1kb)
chr19	34276687	C	G	20	alt	3	0.922056	0.74943	0.332467	0.74943	0.0984415	GARRE1	Intron (ENST00000588470.5/9710, intron 1 of 3)
chr19	34359094	A	G	24	ref	4	0.761887	0.89751	0.300775	0.761887	0.120963	GPI	Promoter (<=1kb)
chr19	35050501	C	A	20	alt	1	0.946728	0.622202	0.176195	0.622202	0.469227	HPN	Promoter (1-2kb)
chr19	35291314	G	T	85	ref	2	0.340912	0.622202	0.0272495	0.340912	0.510146	MAG	Promoter (<=1kb)
chr19	35293263	A	G	49	ref	3	0.615425	0.807962	0.13623	0.615425	0.295918	MAG	Promoter (1-2kb)
chr19	35776640	G	T	20	alt	4	0.977325	0.698155	0.257361	0.698155	0.138493	ARHGAP33	Promoter (<=1kb)
chr19	36838325	G	T	34	ref	4	0.381233	0.873933	0.0346197	0.381233	-1.34684	ZNF790	Promoter (<=1kb)
chr19	37594694	A	G	25	ref	3	0.801955	0.900092	0.37352	0.801955	-2.0533	ZNF571	Promoter (<=1kb)
chr19	37779231	C	G	22	alt	1	0.967582	0.502823	0.0907695	0.502823	0.691619	ZNF573	Promoter (<=1kb)
chr19	38850828	C	G	63	alt	3	0.70663	0.667279	0.220589	0.667279	0.238795	HNRNPL	Promoter (<=1kb)
chr19	38900179	C	T	35	ref	1	0.414122	0.940322	0.0430446	0.414122	0.867091	NFKBIB	Promoter (<=1kb)
chr19	42254223	G	A	54	alt	1	0.749412	0.698155	0.258333	0.698155	0.274173	ERF	Promoter (<=1kb)
chr19	42832367	G	T	31	alt	1	0.838984	0.72288	0.296076	0.72288	0.269903	PSG8-AS1	Distal Intergenic
chr19	43688323	G	A	23	alt	4	0.922056	0.806774	0.439529	0.806774	0.0244355	LOC105372412	Promoter (1-2kb)
chr19	43754700	C	T	30	alt	1	0.905384	0.605611	0.154968	0.605611	0.524501	SMG9	Promoter (<=1kb)
chr19	45423780	C	G	31	alt	1	0.838984	0.72288	0.296076	0.72288	0.269903	ERCC1	Promoter (<=1kb)
chr19	45440158	A	C	32	ref	1	0.357179	0.962766	0.0301386	0.357179	0.973372	MIR6088	Intron (ENST00000423698.6/2067, intron 1 of 8)
chr19	47615277	C	T	28	alt	9	0.921051	0.693097	0.250807	0.693097	0.0830904	BICRA	Intron (ENST00000599924.1/ENST00000599924.1, intron 1 of 2)
chr19	47616712	C	T	31	alt	11	0.908662	0.650286	0.202729	0.650286	0.0822984	BICRA	Intron (ENST00000599924.1/ENST00000599924.1, intron 1 of 2)
chr19	47616729	C	T	32	alt	11	0.946728	0.517193	0.0993219	0.517193	0.0662543	BICRA	Intron (ENST00000599924.1/ENST00000599924.1, intron 1 of 2)
chr19	49127843	C	G	22	alt	3	0.869667	0.489302	0.0799502	0.489302	-0.0241583	PPFIA3	Promoter (<=1kb)
chr19	50495701	C	T	24	ref	4	0.733551	0.72832	0.261665	0.733551	-0.0928993	JOSD2	Intron (ENST00000702023.1/ENST00000702023.1, intron 1 of 1)
chr19	50533818	G	A	22	alt	7	0.97728	0.760012	0.350446	0.760012	-0.0262358	LRRC4B	Intron (ENST00000599957.5/94030, intron 2 of 2)
chr19	52171624	T	G	25	ref	6	0.87343	0.870507	0.530065	0.87343	-1.23574	ZNF836	Promoter (<=1kb)
chr19	52336691	A	G	22	ref	5	0.930736	0.937534	0.724055	0.930736	-1.40478	ZNF610	Promoter (<=1kb)
chr19	52569989	C	T	21	alt	1	0.985686	0.448819	0.0640081	0.448819	0.780511	ZNF701	Promoter (<=1kb)
chr19	52734417	T	G	20	ref	4	0.783499	0.898688	0.339986	0.783499	-1.67385	ZNF611	Promoter (<=1kb)
chr19	52735487	C	T	32	alt	1	0.801955	0.757726	0.347338	0.757726	0.19329	ZNF611	Promoter (<=1kb)
chr19	53103451	G	C	20	alt	1	1	0.807962	0.451771	0.807962	0.0270851	ZNF160	Promoter (<=1kb)
chr19	53333341	A	G	21	ref	4	0.865122	0.836509	0.504983	0.865122	-3.05661	ZNF845	Promoter (<=1kb)
chr19	55280552	C	T	32	alt	5	0.946728	0.733217	0.30912	0.733217	0.089969	HSPBP1	Promoter (<=1kb)
chr19	55285114	G	A	55	alt	7	0.837374	0.207818	0.0101396	0.207818	0.398998	BRSK1	Promoter (<=1kb)
chr19	55289420	C	T	26	ref	4	0.372696	0.956498	0.0331604	0.372696	-1.22584	BRSK1	Intron (ENST00000590333.5/84446, intron 5 of 20)
chr19	55301192	C	T	20	ref	4	0.671372	0.924661	0.183841	0.671372	-1.33255	BRSK1	Promoter (<=1kb)
chr19	55301860	G	T	22	ref	4	0.334831	1	0.025888	0.334831	0.497719	BRSK1	Promoter (<=1kb)
chr19	55385251	C	T	35	ref	3	0.787436	0.835457	0.347362	0.787436	0.0993608	RPL28	Promoter (<=1kb)
chr19	55443812	A	T	21	ref	2	0.570854	0.979586	0.109755	0.570854	0.398786	SHISA7	Promoter (<=1kb)
chr19	56719634	A	G	22	alt	8	0.950917	0.673448	0.231192	0.673448	-0.13547	LOC105372473	Intron (ENST00000650950.1/101929059, intron 5 of 5)
chr19	57916831	G	A	24	ref	4	0.873563	0.864135	0.536479	0.873563	-0.0712436	ZNF417	Promoter (<=1kb)
chr19	58499761	C	G	27	ref	2	0.719884	0.824671	0.245956	0.719884	0.255056	SLC27A5	Promoter (<=1kb)
chr1	778897	C	A	28	ref	1	0.560136	0.923474	0.101655	0.560136	0.668518	LINC01409	Promoter (<=1kb)
chr1	1299575	C	T	32	alt	3	0.935665	0.537464	0.107893	0.537464	0.38544	ACAP3	Promoter (<=1kb)
chr1	1304417	G	A	52	ref	3	0.391885	0.85724	0.0379249	0.391885	0.456971	ACAP3	Promoter (<=1kb)
chr1	1324351	T	G	22	alt	1	1	0.862628	0.581792	0.862628	-0.152993	INTS11	Promoter (<=1kb)
chr1	1407014	G	A	33	alt	3	1	0.178135	0.00732644	0.178135	0.780425	MRPL20	Promoter (<=1kb)
chr1	1426982	C	T	69	ref	2	0.532457	0.698155	0.0850413	0.532457	0.404103	TMEM88B	Promoter (1-2kb)
chr1	2446351	C	T	37	ref	1	0.0179109	1	0.000186733	0.0179109	1.85431	PLCH2	Intron (ENST00000609981.5/9651, intron 2 of 3)
chr1	2446607	C	T	29	ref	4	0.185755	0.945764	0.00743145	0.185755	0.247719	PLCH2	Intron (ENST00000609981.5/9651, intron 2 of 3)
chr1	3031412	C	T	47	alt	1	0.848687	0.622202	0.173298	0.622202	0.428291	ACTRT2	Distal Intergenic
chr1	4655077	C	G	22	ref	4	0.671372	0.976785	0.182186	0.671372	-1.25981	AJAP1	Promoter (<=1kb)
chr1	4658924	C	T	57	alt	3	0.908662	0.230273	0.0126343	0.230273	0.568282	AJAP1	Intron (ENST00000378191.5/55966, intron 1 of 5)
chr1	4659026	C	T	63	ref	2	0.403029	0.874185	0.0402646	0.403029	0.601473	AJAP1	Intron (ENST00000378191.5/55966, intron 1 of 5)
chr1	6554170	G	A	20	ref	3	0.861787	0.869423	0.494877	0.861787	-2.21886	NOL9	Promoter (<=1kb)
chr1	7704711	C	T	23	ref	1	0.795475	0.824671	0.361877	0.795475	0.166017	CAMTA1	Promoter (<=1kb)
chr1	8701243	G	A	21	alt	2	0.933346	0.222742	0.0118461	0.222742	0.257842	RERE	Promoter (1-2kb)
chr1	8814568	T	C	22	alt	1	0.967582	0.502823	0.0907695	0.502823	0.691619	RERE	Promoter (2-3kb)
chr1	8875090	A	G	26	alt	4	0.964484	0.42092	0.0528008	0.42092	0.210468	ENO1	Promoter (2-3kb)
chr1	8941572	C	A	54	alt	3	0.938369	0.373394	0.0380118	0.373394	0.459997	CA6	Distal Intergenic
chr1	8941633	A	G	57	ref	3	0.560136	0.769707	0.0993567	0.560136	0.315642	CA6	Distal Intergenic
chr1	8941708	C	T	67	alt	3	0.694783	0.553075	0.119901	0.553075	0.254974	CA6	Distal Intergenic
chr1	9823902	A	G	46	ref	2	0.489914	0.862628	0.0666188	0.489914	0.490869	CLSTN1	Promoter (<=1kb)
chr1	9824341	T	G	29	ref	3	0.607213	0.935152	0.125211	0.607213	0.348709	CLSTN1	Promoter (<=1kb)
chr1	9984229	T	A	48	ref	1	0.704606	0.770792	0.22847	0.704606	0.327297	NMNAT1	3' UTR
chr1	11909908	A	G	22	alt	1	0.935665	0.614581	0.168044	0.614581	0.495814	RNU5E-1	Promoter (1-2kb)
chr1	11934514	G	A	30	ref	1	0.655489	0.873933	0.169058	0.655489	0.495122	PLOD1	Promoter (<=1kb)
chr1	15042926	C	G	20	ref	1	0.560136	0.962766	0.104392	0.560136	0.64786	KAZN	Intron (ENST00000636203.1/23254, intron 5 of 16)
chr1	16612947	T	G	35	ref	2	0.237897	0.98927	0.0122457	0.237897	0.697567	NBPF1	Promoter (<=1kb)
chr1	16613192	T	A	44	ref	3	0.323205	0.928271	0.0235514	0.323205	0.546942	NBPF1	Promoter (<=1kb)
chr1	16614011	C	T	30	ref	2	0.150276	1	0.0050762	0.150276	0.822784	NBPF1	Promoter (<=1kb)
chr1	16895137	T	C	28	alt	1	1	0.205645	0.00986093	0.205645	1.20619	RNU1-2	Promoter (<=1kb)
chr1	16903928	C	T	26	ref	2	0.268013	0.983803	0.0155097	0.268013	0.849848	RNU1-2	Intron (ENST00000466256.6/9696, intron 1 of 8)
chr1	16913697	G	A	75	ref	3	0.235985	0.813596	0.0119701	0.235985	0.491503	CROCC	Intron (ENST00000466256.6/9696, intron 1 of 8)
chr1	18902477	G	A	25	ref	2	0.337842	0.989176	0.0267304	0.337842	0.738242	ALDH4A1	Promoter (<=1kb)
chr1	18942708	G	A	25	ref	2	0.833612	0.828101	0.430169	0.833612	0.0252536	IFFO2	Intron (ENST00000455833.7/126917, intron 1 of 8)
chr1	19251533	C	T	24	alt	1	0.957872	0.502823	0.0896994	0.502823	0.702265	EMC1	Promoter (<=1kb)
chr1	28236573	C	T	26	ref	8	0.856073	0.925399	0.479637	0.856073	-0.023038	ATP5IF1	Promoter (<=1kb)
chr1	28370167	C	G	27	ref	9	0.819578	0.880997	0.400772	0.819578	-0.145626	PHACTR4	Promoter (<=1kb)
chr1	31202912	G	T	32	ref	3	0.854873	0.82809	0.477644	0.854873	-0.218626	NKAIN1	Intron (ENST00000373736.7/79570, intron 1 of 6)
chr1	33151013	C	T	32	ref	1	0.655489	0.869423	0.168364	0.655489	0.491652	TRIM62	Intron (ENST00000291416.10/55223, intron 4 of 4)
chr1	33364130	C	G	48	alt	4	0.691613	0.602181	0.151122	0.602181	0.246965	PHC2	Intron (ENST00000373422.8/1912, intron 6 of 13)
chr1	34052333	C	T	24	alt	3	0.848013	0.798082	0.424336	0.798082	0.0183133	CSMD2	Intron (ENST00000373381.9/114784, intron 2 of 70)
chr1	34835978	T	C	25	ref	3	0.61331	0.97188	0.131641	0.61331	0.322533	SMIM12	Intron (ENST00000426886.1/105378642, intron 2 of 4)
chr1	36398096	T	C	21	alt	6	0.921051	0.813871	0.462147	0.813871	-0.0379879	LSM10	Promoter (<=1kb)
chr1	38928788	T	C	26	alt	2	0.875694	0.698155	0.258864	0.698155	-0.186241	RHBDL2	Promoter (1-2kb)
chr1	38930105	C	T	74	ref	2	0.335525	0.82033	0.0260399	0.335525	0.52276	RHBDL2	Intron (ENST00000667635.1/ENST00000667635.1, intron 1 of 1)
chr1	38930179	T	C	63	ref	2	0.660723	0.839064	0.174871	0.660723	0.313759	RHBDL2	Intron (ENST00000667635.1/ENST00000667635.1, intron 1 of 1)
chr1	38930610	G	A	31	alt	2	0.838984	0.496717	0.0828299	0.496717	0.49561	RHBDL2	Intron (ENST00000667635.1/ENST00000667635.1, intron 1 of 1)
chr1	39787880	C	T	20	alt	4	0.957852	0.873933	0.607813	0.873933	-0.103421	BMP8B	Promoter (<=1kb)
chr1	39878503	A	G	31	alt	4	0.948298	0.754776	0.343334	0.754776	0.0887787	TRIT1	Intron (ENST00000648678.1/54802, intron 1 of 11)
chr1	40915090	A	G	48	alt	4	0.877624	0.443155	0.0597104	0.443155	0.261507	LOC124904157	Distal Intergenic
chr1	41003665	T	C	20	alt	2	0.969297	0.680774	0.237649	0.680774	0.227053	CTPS1	Promoter (2-3kb)
chr1	44542376	T	C	37	ref	3	0.82196	0.802879	0.407461	0.82196	0.0390874	MIR5584	Intron (ENST00000355387.6/55182, intron 2 of 14)
chr1	44543757	A	G	32	ref	3	0.61331	0.873933	0.130331	0.61331	0.3417	MIR5584	Promoter (1-2kb)
chr1	44544039	A	T	30	alt	3	0.952847	0.59544	0.145752	0.59544	0.3009	MIR5584	Promoter (1-2kb)
chr1	44544724	T	C	32	alt	3	0.957872	0.461298	0.0696849	0.461298	0.408152	MIR5584	Promoter (<=1kb)
chr1	44548078	C	T	20	ref	1	0.444618	0.991618	0.0517899	0.444618	0.841398	MIR5584	Promoter (2-3kb)
chr1	44548442	G	A	22	alt	2	0.838984	0.772707	0.374356	0.772707	0.0960751	MIR5584	Promoter (2-3kb)
chr1	44566835	C	T	20	ref	2	0.812907	0.944004	0.389512	0.812907	0.0901213	MIR5584	Intron (ENST00000355387.6/55182, intron 2 of 14)
chr1	44577069	C	T	33	alt	2	0.967065	0.402334	0.0477137	0.402334	0.344027	MIR5584	Intron (ENST00000355387.6/55182, intron 2 of 14)
chr1	44580561	T	C	21	ref	2	0.633121	0.966487	0.150686	0.633121	0.351098	RNF220	Intron (ENST00000355387.6/55182, intron 2 of 14)
chr1	44730600	C	T	29	ref	1	0.510731	0.933943	0.0760338	0.510731	0.75098	RNU5D-1	Promoter (<=1kb)
chr1	44731072	G	A	33	ref	1	0.314122	0.970647	0.0218023	0.314122	1.04049	RNU5D-1	Promoter (<=1kb)
chr1	44819788	C	T	36	ref	1	0.46961	0.924661	0.0598159	0.46961	0.781159	PTCH2	Distal Intergenic
chr1	45012003	T	A	25	ref	4	0.865533	0.918971	0.510906	0.865533	-0.158391	UROD	Promoter (<=1kb)
chr1	45584605	A	G	27	alt	1	0.895136	0.650252	0.202671	0.650252	0.431969	NASP	Promoter (<=1kb)
chr1	46198612	C	T	38	alt	1	0.986452	0.243937	0.0143742	0.243937	1.08089	POMGNT1	Promoter (<=1kb)
chr1	46302487	C	G	25	alt	1	0.857271	0.744221	0.325531	0.744221	0.225518	LRRC41	Promoter (<=1kb)
chr1	48470568	A	G	26	alt	1	0.875694	0.698155	0.258864	0.698155	0.332433	SPATA6	Promoter (1-2kb)
chr1	51616922	G	C	24	alt	3	0.884571	0.755895	0.344173	0.755895	0.114484	OSBPL9	Promoter (<=1kb)
chr1	54886940	G	A	38	alt	1	0.920221	0.502823	0.0918126	0.502823	0.652722	DHCR24	Promoter (<=1kb)
chr1	56435740	T	C	53	ref	3	0.67209	0.650252	0.186617	0.67209	0.199088	LINC01767	Intron (ENST00000641494.1/124904185, intron 3 of 5)
chr1	56477726	G	C	41	alt	3	0.916616	0.513477	0.0976733	0.513477	0.395925	LOC124904185	Promoter (<=1kb)
chr1	59296796	A	G	21	alt	6	0.875694	0.660425	0.213628	0.660425	-0.177604	FGGY	Promoter (<=1kb)
chr1	61076900	G	A	41	alt	2	0.960172	0.320265	0.0264179	0.320265	0.720928	NFIA	Promoter (<=1kb)
chr1	61125968	G	A	26	alt	3	0.860415	0.72288	0.293467	0.72288	0.140964	NFIA	Exon (ENST00000603233.2/ENST00000603233.2, exon 1 of 1)
chr1	61153021	T	C	24	alt	2	0.946728	0.564877	0.129871	0.564877	0.428104	NFIA	Intron (ENST00000371191.5/4774, intron 2 of 10)
chr1	61153384	C	T	20	alt	2	0.969427	0.727758	0.302189	0.727758	0.166991	NFIA	Intron (ENST00000371191.5/4774, intron 2 of 10)
chr1	64077584	T	C	26	ref	6	0.754661	0.736296	0.29219	0.754661	-0.22043	ROR1-AS1	Intron (ENST00000371079.6/4919, intron 4 of 8)
chr1	64077603	G	A	24	ref	6	0.671372	0.912659	0.183158	0.671372	-2.00765	ROR1-AS1	Intron (ENST00000371079.6/4919, intron 4 of 8)
chr1	64077773	G	A	24	alt	5	0.938675	0.80063	0.429038	0.80063	-0.156302	ROR1-AS1	Intron (ENST00000371079.6/4919, intron 4 of 8)
chr1	65253508	G	A	34	ref	11	0.522116	0.876842	0.080632	0.522116	-1.08586	DNAJC6	Promoter (<=1kb)
chr1	65253569	T	C	32	ref	9	0.221781	1	0.0105449	0.221781	-0.162203	DNAJC6	Promoter (<=1kb)
chr1	65322857	G	T	23	ref	4	0.801045	0.923129	0.370116	0.801045	0.0469954	LOC112268227	Intron (ENST00000463018.5/9829, intron 1 of 4)
chr1	65332787	C	T	33	ref	8	0.660723	0.807962	0.174655	0.660723	0.132952	LOC112268227	Intron (ENST00000463018.5/9829, intron 1 of 4)
chr1	66242952	G	A	20	ref	2	0.767852	0.78099	0.318101	0.767852	-0.346935	PDE4B	Intron (ENST00000329654.8/5142, intron 3 of 16)
chr1	66244293	C	T	23	alt	1	0.908662	0.660425	0.215154	0.660425	0.405597	PDE4B	Intron (ENST00000329654.8/5142, intron 3 of 16)
chr1	66929920	T	C	36	ref	2	0.725243	0.780968	0.252097	0.725243	-2.93268	MIER1	Promoter (<=1kb)
chr1	68104088	A	G	20	alt	2	0.963886	0.807962	0.441812	0.807962	0.0557952	WLS	Intron (ENST00000420587.5/100289178, intron 6 of 9)
chr1	70354630	G	A	41	ref	1	0.751064	0.761647	0.285394	0.751064	0.264259	ANKRD13C	Promoter (<=1kb)
chr1	70411026	G	C	42	ref	1	0.716095	0.787896	0.237978	0.716095	0.331373	CTH	Promoter (<=1kb)
chr1	77379400	A	C	22	ref	2	0.522514	0.911758	0.0807761	0.522514	0.518563	AK5	Intron (ENST00000354567.7/26289, intron 6 of 13)
chr1	77388493	G	C	36	alt	2	0.960694	0.406366	0.0488341	0.406366	0.623462	AK5	Intron (ENST00000354567.7/26289, intron 6 of 13)
chr1	77397904	T	C	26	alt	3	0.940869	0.586554	0.140833	0.586554	0.321574	AK5	Intron (ENST00000354567.7/26289, intron 6 of 13)
chr1	84351191	G	A	22	alt	1	0.967582	0.502823	0.0907695	0.502823	0.691619	SAMD13	Intron (ENST00000454967.1/148418, intron 1 of 2)
chr1	84433462	G	C	28	alt	1	0.946728	0.502823	0.0894618	0.502823	0.702879	DNASE2B	Distal Intergenic
chr1	85276285	G	C	33	alt	4	0.865122	0.807962	0.444246	0.807962	-0.159505	BCL10-AS1	Promoter (<=1kb)
chr1	85276474	G	C	25	alt	5	0.998242	0.264024	0.0171302	0.264024	0.289041	BCL10	Promoter (<=1kb)
chr1	86396561	G	T	24	alt	3	0.751129	0.688879	0.246344	0.688879	-0.182141	ODF2L	Promoter (<=1kb)
chr1	86704193	C	A	40	ref	1	0.718589	0.79612	0.243935	0.718589	0.328378	CLCA4-AS1	Promoter (<=1kb)
chr1	86915246	C	T	20	ref	1	0.444618	0.991618	0.0517899	0.444618	0.841398	HS2ST1	Promoter (<=1kb)
chr1	89587890	A	C	24	alt	2	0.957852	0.667657	0.221105	0.667657	0.271591	LOC128092251	Intron (ENST00000439853.6/23507, intron 5 of 6)
chr1	89628580	G	A	32	alt	2	0.820951	0.756859	0.345083	0.756859	0.108754	LRRC8C	Promoter (1-2kb)
chr1	92774847	T	G	25	ref	2	0.80219	0.908496	0.373759	0.80219	0.101993	EVI5	Intron (ENST00000706846.1/7813, intron 1 of 20)
chr1	92858712	C	T	22	ref	3	0.767852	0.94556	0.317712	0.767852	-0.0863269	SNORA66	Intron (ENST00000615519.4/388650, intron 2 of 4)
chr1	92944390	G	T	26	ref	1	0.660723	0.892071	0.17583	0.660723	0.487946	DIPK1A	Intron (ENST00000615519.4/388650, intron 1 of 4)
chr1	93847808	G	T	34	alt	4	0.916773	0.748053	0.330508	0.748053	0.0920734	BCAR3	Promoter (<=1kb)
chr1	97920274	T	C	22	alt	1	0.967582	0.502823	0.0907695	0.502823	0.691619	DPYD	Promoter (<=1kb)
chr1	108853064	T	C	29	alt	1	0.840573	0.72832	0.304096	0.72832	0.259469	AKNAD1	Promoter (<=1kb)
chr1	109393808	A	G	20	ref	1	0.444618	0.991618	0.0517899	0.444618	0.841398	SORT1	Promoter (<=1kb)
chr1	110339822	A	G	25	ref	3	0.740198	0.979355	0.270428	0.740198	0.148394	RBM15	Promoter (<=1kb)
chr1	111249811	G	A	21	alt	1	1	0.835457	0.516535	0.835457	-0.0626562	CHI3L2	Distal Intergenic
chr1	111250273	C	T	26	alt	2	0.918609	0.608018	0.158905	0.608018	-0.00970535	CHI3L2	Exon (ENST00000456220.1/ENST00000456220.1, exon 1 of 8)
chr1	111250321	C	T	35	alt	2	0.967582	0.621909	0.172369	0.621909	0.304826	CHI3L2	Intron (ENST00000456220.1/ENST00000456220.1, intron 1 of 7)
chr1	111489583	C	T	22	ref	4	0.751129	0.880857	0.288207	0.751129	-0.0816604	TMIGD3	Promoter (<=1kb)
chr1	112906564	G	A	21	ref	2	0.718589	0.921762	0.244792	0.718589	-0.148341	SLC16A1	Distal Intergenic
chr1	113042130	T	C	26	alt	1	0.820951	0.77871	0.385741	0.77871	0.137478	LRIG2-DT	Intron (ENST00000627431.2/100506392, intron 5 of 5)
chr1	115981172	A	G	21	alt	7	0.965873	0.720845	0.288316	0.720845	-0.0221084	SLC22A15	Intron (ENST00000369503.9/55356, intron 1 of 11)
chr1	116329976	G	A	27	ref	4	0.560136	0.935337	0.0990181	0.560136	0.100197	LOC105378920	Distal Intergenic
chr1	116418149	T	C	22	alt	1	0.935665	0.614581	0.168044	0.614581	0.495814	ATP1A1-AS1	Promoter (<=1kb)
chr1	116434335	G	A	33	alt	1	0.833084	0.719806	0.28705	0.719806	0.280753	ATP1A1-AS1	Intron (ENST00000423907.5/101929023, intron 2 of 3)
chr1	119732250	T	C	46	alt	1	0.829748	0.656554	0.209439	0.656554	0.369398	PHGDH	Promoter (2-3kb)
chr1	146051831	T	C	22	alt	3	0.868579	0.796678	0.420241	0.796678	0.0462252	RNVU1-6	Promoter (<=1kb)
chr1	146377098	C	T	42	ref	1	0.140529	0.989136	0.00453205	0.140529	1.26564	LOC124904613	Promoter (<=1kb)
chr1	149636762	A	G	39	ref	6	0.680316	0.758858	0.198605	0.680316	-0.810883	LOC124904627	Promoter (<=1kb)
chr1	150259332	C	T	25	alt	2	0.959249	0.770792	0.371682	0.770792	0.127206	CA14	Promoter (1-2kb)
chr1	150365526	C	G	25	alt	5	0.829748	0.767437	0.366426	0.767437	-0.135615	RPRD2	Promoter (<=1kb)
chr1	156260755	G	A	21	ref	5	0.212343	1	0.00953708	0.212343	0.376483	SMG5	Intron (ENST00000361813.5/23381, intron 14 of 21)
chr1	160053302	A	G	25	alt	11	0.994692	0.714498	0.27983	0.714498	-0.063575	LOC124904436	Intron (ENST00000639408.1/124904436, intron 1 of 3)
chr1	161159184	T	G	38	ref	2	0.635614	0.858699	0.152078	0.635614	0.285293	USP21	Promoter (<=1kb)
chr1	161166530	G	T	23	ref	4	0.671372	0.904846	0.185664	0.671372	-2.91648	PPOX	Promoter (<=1kb)
chr1	161201946	A	G	75	alt	4	0.595821	0.553075	0.118109	0.553075	0.268565	NDUFS2	Promoter (<=1kb)
chr1	161994825	A	G	20	alt	4	0.888258	0.762181	0.360441	0.762181	0.0480037	OLFML2B	Intron (ENST00000294794.8/25903, intron 6 of 7)
chr1	165630742	A	C	20	ref	5	0.757815	0.900122	0.296659	0.757815	-1.14886	MGST3	Promoter (<=1kb)
chr1	165630748	C	T	20	alt	2	0.957852	0.392608	0.0440627	0.392608	-0.00897064	MGST3	Promoter (<=1kb)
chr1	165698175	G	T	25	alt	4	0.947312	0.847988	0.544379	0.847988	-0.0777016	ALDH9A1	Promoter (<=1kb)
chr1	168918834	G	A	21	ref	1	0.718589	0.894142	0.244792	0.718589	0.347347	LINC00626	Intron (ENST00000650631.1/1805, intron 4 of 8)
chr1	171742190	T	C	30	ref	4	0.838984	0.807962	0.441272	0.838984	-0.00474729	VAMP4	Promoter (<=1kb)
chr1	174159776	C	T	22	alt	1	0.967582	0.502823	0.0907695	0.502823	0.691619	RABGAP1L	Promoter (<=1kb)
chr1	177282656	G	A	21	alt	4	0.957852	0.776286	0.379262	0.776286	-0.0729964	BRINP2	Downstream (<=300bp)
chr1	179955428	C	G	29	alt	1	0.840573	0.72832	0.304096	0.72832	0.259469	CEP350	Promoter (<=1kb)
chr1	182396220	A	C	21	ref	4	0.636332	0.949694	0.152533	0.636332	-1.44249	GLUL	Distal Intergenic
chr1	183807285	G	A	22	ref	4	0.80997	0.938787	0.38482	0.80997	-1.40115	RGL1	Promoter (2-3kb)
chr1	183877514	A	G	31	alt	1	0.838984	0.72288	0.296076	0.72288	0.269903	COLGALT2	Intron (ENST00000304685.8/23179, intron 5 of 18)
chr1	185156416	C	T	37	ref	1	0.61331	0.873933	0.133678	0.61331	0.548292	TRMT1L	Promoter (<=1kb)
chr1	199084563	T	C	49	ref	2	0.476717	0.910336	0.0619411	0.476717	0.539033	LINC01222	Distal Intergenic
chr1	201570672	A	C	22	alt	2	0.894017	0.70082	0.261367	0.70082	0.213237	NAV1	Intron (ENST00000648727.1/ENST00000648727.1, intron 1 of 1)
chr1	201571254	G	A	30	alt	3	0.838984	0.73977	0.31781	0.73977	0.110699	NAV1	Intron (ENST00000648727.1/ENST00000648727.1, intron 1 of 1)
chr1	201571381	T	C	27	alt	5	0.889693	0.817214	0.471025	0.817214	-0.00989172	NAV1	Intron (ENST00000648727.1/ENST00000648727.1, intron 1 of 1)
chr1	201571402	T	G	34	alt	5	0.873584	0.813987	0.463372	0.813987	-0.00434929	NAV1	Intron (ENST00000648727.1/ENST00000648727.1, intron 1 of 1)
chr1	201572065	T	C	21	ref	3	0.75653	0.954264	0.294661	0.75653	-0.0916407	NAV1	Intron (ENST00000648727.1/ENST00000648727.1, intron 1 of 1)
chr1	201572069	A	G	21	ref	3	0.615425	0.985746	0.135886	0.615425	0.0441685	NAV1	Intron (ENST00000648727.1/ENST00000648727.1, intron 1 of 1)
chr1	201708303	G	T	21	ref	7	0.875694	0.909028	0.546096	0.875694	-0.968741	MIR5191	Intron (ENST00000685211.1/89796, intron 5 of 33)
chr1	201711744	C	A	22	ref	4	0.82113	0.885226	0.406079	0.82113	-1.61153	MIR5191	Intron (ENST00000685211.1/89796, intron 5 of 33)
chr1	201721072	T	A	47	alt	4	0.801045	0.375982	0.0386649	0.375982	0.444265	MIR5191	Promoter (1-2kb)
chr1	201721991	A	G	42	ref	1	0.65352	0.835457	0.16339	0.65352	0.459623	MIR5191	Promoter (2-3kb)
chr1	201730326	G	A	40	ref	4	0.725243	0.797887	0.251119	0.725243	-1.29596	LOC124904483	Intron (ENST00000685211.1/89796, intron 7 of 33)
chr1	201732531	G	A	33	ref	3	0.795475	0.898563	0.356962	0.795475	0.0689562	LOC124904483	Intron (ENST00000685211.1/89796, intron 7 of 33)
chr1	201736522	T	C	22	alt	3	0.756731	0.691185	0.248248	0.691185	-0.14284	LOC124904483	Promoter (<=1kb)
chr1	202087306	T	G	21	ref	2	0.339448	1	0.0270057	0.339448	0.717204	GPR37L1	Distal Intergenic
chr1	202130724	G	A	61	alt	1	0.847149	0.525817	0.102776	0.525817	0.518235	GPR37L1	3' UTR
chr1	202134184	G	T	26	ref	1	0.660723	0.892071	0.17583	0.660723	0.487946	ARL8A	Promoter (1-2kb)
chr1	202528665	C	T	33	ref	7	0.698222	0.900092	0.219488	0.698222	0.125467	LOC124900426	Promoter (1-2kb)
chr1	203626383	G	A	24	alt	9	0.983072	0.611364	0.162322	0.611364	-0.0765236	ATP2B4	Promoter (<=1kb)
chr1	205750027	A	C	24	ref	1	0.137607	1	0.00437661	0.137607	1.3628	NUCKS1	Promoter (<=1kb)
chr1	206685301	C	G	22	alt	1	1	0.862628	0.581792	0.862628	-0.152993	MAPKAPK2	Promoter (<=1kb)
chr1	207638259	G	C	24	alt	2	0.984794	0.467305	0.0719713	0.467305	0.51031	CR1L	Intron (ENST00000400960.7/1378, intron 38 of 38)
chr1	207639613	C	T	39	ref	5	0.834587	0.880857	0.431678	0.834587	-1.33577	CR1L	3' UTR
chr1	209827703	A	C	20	ref	5	0.763887	0.967925	0.302739	0.763887	-0.0529021	UTP25	Promoter (<=1kb)
chr1	209850752	G	A	20	alt	2	0.903532	0.72288	0.297589	0.72288	-0.143455	UTP25	Intron (ENST00000491415.7/27042, intron 11 of 11)
chr1	211260078	T	A	28	alt	2	0.946728	0.654758	0.208056	0.654758	0.274943	RCOR3	Promoter (<=1kb)
chr1	211730674	G	C	20	ref	4	0.894557	0.89003	0.60232	0.894557	-0.288812	NEK2-DT	Distal Intergenic
chr1	211740494	C	T	23	alt	1	1	0.880857	0.641702	0.880857	-0.241034	LPGAT1	Distal Intergenic
chr1	214184786	T	C	23	alt	1	0.977088	0.448819	0.0640213	0.448819	0.791155	LINC02775	Promoter (2-3kb)
chr1	221707439	T	C	38	alt	3	0.767852	0.683634	0.241151	0.683634	0.194189	DUSP10	Intron (ENST00000366899.4/11221, intron 2 of 3)
chr1	221709832	C	T	53	ref	2	0.307436	0.924661	0.0207612	0.307436	0.694661	DUSP10	Promoter (1-2kb)
chr1	221713757	T	G	25	ref	2	0.39039	0.949694	0.0375912	0.39039	0.106724	DUSP10	Promoter (1-2kb)
chr1	223712550	C	G	36	alt	1	0.892258	0.599588	0.149904	0.599588	0.515218	CAPN2	Promoter (<=1kb)
chr1	223713117	A	G	21	alt	1	0.957852	0.559507	0.127269	0.559507	0.584704	CAPN2	Promoter (<=1kb)
chr1	223755834	C	G	52	alt	1	0.939763	0.366442	0.0365255	0.366442	0.797624	CAPN2	Promoter (1-2kb)
chr1	223755906	A	G	40	alt	1	0.881306	0.597471	0.148398	0.597471	0.502645	CAPN2	Promoter (1-2kb)
chr1	223756064	C	G	24	alt	1	0.829748	0.786372	0.402513	0.786372	0.110041	CAPN2	Promoter (1-2kb)
chr1	223756894	G	A	20	ref	1	0.67209	0.924661	0.1916	0.67209	0.4416	CAPN2	Promoter (<=1kb)
chr1	223765339	A	G	42	alt	1	0.909166	0.504113	0.0934033	0.504113	0.628175	CAPN2	Intron (ENST00000433674.6/824, intron 15 of 20)
chr1	223789234	A	T	35	ref	1	0.61331	0.879493	0.131444	0.61331	0.562444	TP53BP2	Intron (ENST00000343537.12/7159, intron 15 of 17)
chr1	223789242	T	A	38	ref	1	0.654931	0.847988	0.166146	0.654931	0.471823	TP53BP2	Intron (ENST00000343537.12/7159, intron 15 of 17)
chr1	223801989	A	G	24	ref	1	0.560136	0.937534	0.102941	0.560136	0.669275	TP53BP2	Promoter (<=1kb)
chr1	223846802	C	T	40	alt	1	0.839247	0.668192	0.223778	0.668192	0.363119	TP53BP2	Promoter (<=1kb)
chr1	224114345	C	T	47	alt	2	0.761776	0.694616	0.252962	0.694616	0.237996	FBXO28	Promoter (<=1kb)
chr1	225850254	C	A	22	ref	4	0.870758	0.950825	0.525637	0.870758	-0.0252484	TMEM63A	Promoter (1-2kb)
chr1	226062051	G	A	57	ref	2	0.477521	0.807962	0.0621789	0.477521	0.478874	H3-3A-DT	Promoter (<=1kb)
chr1	226783735	T	C	22	ref	1	0.671372	0.911758	0.185664	0.671372	0.462825	LOC124904530	Distal Intergenic
chr1	226824478	C	T	20	alt	2	1	0.876158	0.62434	0.876158	-0.125799	LOC124904530	Distal Intergenic
chr1	227432948	T	A	26	ref	10	0.184005	0.999082	0.00731284	0.184005	-0.800609	LINC01641	Distal Intergenic
chr1	227919942	T	C	20	ref	7	0.840573	0.940322	0.448997	0.840573	-0.134207	MIR5008	3' UTR
chr1	229240088	G	A	26	ref	5	0.488715	0.955133	0.0661692	0.488715	0.176842	TMEM78	Intron (ENST00000651412.1/ENST00000651412.1, intron 1 of 3)
chr1	230377176	A	T	25	ref	6	0.739148	0.753278	0.269047	0.739148	-1.34138	PGBD5	Promoter (<=1kb)
chr1	231627258	A	G	21	alt	6	0.986866	0.466117	0.0714841	0.466117	0.302068	DISC1	Promoter (<=1kb)
chr1	231635362	A	G	23	alt	5	0.926133	0.744221	0.3228	0.744221	-0.0728024	DISC1	Intron (ENST00000647072.1/100303453, intron 6 of 7)
chr1	231643761	G	A	38	ref	11	0.280106	0.977055	0.0170223	0.280106	-0.628691	DISC1	Intron (ENST00000647072.1/100303453, intron 6 of 7)
chr1	235503870	A	G	22	ref	6	0.873563	0.900838	0.538457	0.873563	-1.10632	B3GALNT2	Promoter (<=1kb)
chr1	235503886	A	G	20	alt	4	0.928244	0.890111	0.660994	0.890111	-0.123151	B3GALNT2	Promoter (<=1kb)
chr1	237417306	G	T	20	ref	3	0.771343	0.952158	0.323385	0.771343	-0.0934016	MIR4428	Intron (ENST00000366574.7/6262, intron 11 of 104)
chr1	239126148	A	G	24	alt	1	1	0.900122	0.697099	0.900122	-0.325493	CHRM3	Distal Intergenic
chr1	239126807	C	T	34	ref	5	0.612265	0.878194	0.127929	0.612265	0.242456	CHRM3	Distal Intergenic
chr1	243849026	G	A	34	alt	3	0.820951	0.786372	0.399151	0.786372	0.0572901	AKT3	Promoter (<=1kb)
chr1	244339109	C	G	20	alt	3	0.586667	0.272916	0.018506	0.272916	-0.187043	SPMIP3	Distal Intergenic
chr1	244972412	T	C	22	ref	3	0.801955	0.874185	0.373438	0.801955	0.0449124	EFCAB2	Promoter (1-2kb)
chr20	4613798	G	A	33	alt	1	0.833084	0.719806	0.28705	0.719806	0.280753	PRNP	Distal Intergenic
chr20	5142339	C	T	31	ref	2	0.778048	0.89272	0.333941	0.778048	0.133417	CDS2	Intron (ENST00000467923.5/8760, intron 1 of 5)
chr20	5192303	G	C	34	alt	3	0.910202	0.540959	0.109559	0.540959	-0.0474393	CDS2	3' UTR
chr20	6492476	A	G	24	alt	7	0.962195	0.364569	0.0360647	0.364569	0.329324	CASC20	Intron (ENST00000415932.1/101929244, intron 2 of 2)
chr20	10216813	A	T	22	alt	2	0.933346	0.862628	0.581792	0.862628	-0.386832	SNAP25	Promoter (2-3kb)
chr20	11248799	A	G	20	alt	1	0.946728	0.622202	0.176195	0.622202	0.469227	LOC339593	Intron (ENST00000444792.1/339593, intron 7 of 7)
chr20	11996947	G	A	22	ref	4	0.633121	0.883897	0.15069	0.633121	0.237901	BTBD3	Distal Intergenic
chr20	13856303	C	T	28	alt	5	0.964484	0.429822	0.0555007	0.429822	-0.037446	SEL1L2	Intron (ENST00000284951.10/80343, intron 18 of 19)
chr20	15759956	C	T	26	ref	1	0.235985	0.997627	0.0120529	0.235985	1.19535	MACROD2	Intron (ENST00000217246.8/140733, intron 8 of 16)
chr20	17663347	C	T	25	alt	3	0.865122	0.780142	0.387667	0.780142	-0.178563	RRBP1	Promoter (2-3kb)
chr20	21100847	C	T	22	alt	4	0.967406	0.680699	0.237128	0.680699	-0.0638458	LINC00237	Promoter (<=1kb)
chr20	21100953	G	T	29	alt	1	0.957852	0.451889	0.065995	0.451889	0.785341	LINC00237	Promoter (<=1kb)
chr20	21235538	G	A	65	ref	1	0.689325	0.684569	0.208052	0.689325	0.310864	KIZ	Intron (ENST00000619574.4/55857, intron 9 of 10)
chr20	24993765	T	C	24	ref	2	0.560136	0.946843	0.102941	0.560136	0.0126232	APMAP	Promoter (1-2kb)
chr20	25319680	G	A	22	alt	3	0.935825	0.835963	0.517858	0.835963	-0.0418828	ABHD12	Promoter (<=1kb)
chr20	25356673	C	T	30	alt	2	0.894233	0.735998	0.312045	0.735998	0.135269	ABHD12	Intron (ENST00000376542.8/26090, intron 1 of 12)
chr20	31676969	C	T	20	ref	1	0.67209	0.924661	0.1916	0.67209	0.4416	BCL2L1-AS1	Intron (ENST00000376062.6/598, intron 1 of 1)
chr20	33264604	G	T	21	alt	1	0.957852	0.559507	0.127269	0.559507	0.584704	BPIFB1	Distal Intergenic
chr20	34445110	T	C	32	ref	3	0.729311	0.840921	0.258134	0.729311	-0.379161	ITCH	Intron (ENST00000665484.2/83737, intron 9 of 23)
chr20	35664934	G	A	21	ref	4	0.730455	0.948446	0.258885	0.730455	-0.0201037	RBM12	Promoter (<=1kb)
chr20	35742006	T	C	44	ref	4	2.35123e-06	1	3.59526e-09	2.35123e-06	1.67348	RBM39	Promoter (<=1kb)
chr20	35954443	C	G	30	ref	3	0.86911	0.879493	0.521387	0.86911	-0.0423192	SCAND1	Promoter (<=1kb)
chr20	38804386	T	C	32	ref	1	0.729311	0.817214	0.258134	0.729311	0.327979	PPP1R16B	Promoter (1-2kb)
chr20	42282311	G	A	35	ref	10	0.563045	0.923474	0.106128	0.563045	0.0993647	LOC105372622	Intron (ENST00000356100.6/11122, intron 13 of 30)
chr20	43146230	C	T	20	alt	4	0.829748	0.668192	0.223242	0.668192	-0.253339	PTPRT	Intron (ENST00000356100.6/11122, intron 1 of 30)
chr20	45935475	A	T	51	ref	2	0.655489	0.786372	0.168499	0.655489	0.341595	LOC107985388	Promoter (<=1kb)
chr20	45935573	C	T	64	ref	1	0.259637	0.900259	0.01448	0.259637	0.858963	LOC107985388	Promoter (<=1kb)
chr20	46568811	G	A	20	alt	1	0.978381	0.502823	0.0926418	0.502823	0.673595	OCSTAMP	Intron (ENST00000290317.9/64849, intron 10 of 12)
chr20	48737911	A	G	40	alt	1	0.839247	0.668192	0.223778	0.668192	0.363119	PREX1	Intron (ENST00000371941.4/57580, intron 3 of 39)
chr20	48809589	T	G	22	alt	2	0.812845	0.714498	0.280403	0.714498	-0.296289	PREX1	Intron (ENST00000371941.4/57580, intron 1 of 39)
chr20	49278169	A	G	30	alt	1	0.805494	0.761647	0.359666	0.761647	0.176794	ZFAS1	Promoter (<=1kb)
chr20	49983024	G	C	22	ref	2	0.383532	0.997189	0.0351293	0.383532	0.651696	SNAI1	Promoter (<=1kb)
chr20	50932118	G	A	20	ref	1	0.67209	0.924661	0.1916	0.67209	0.4416	ADNP	Promoter (<=1kb)
chr20	58141363	G	T	39	ref	6	0.468527	0.786372	0.0594153	0.468527	-0.982664	CIMIP1	Distal Intergenic
chr20	58981914	T	C	20	alt	2	0.994837	0.611364	0.162593	0.611364	0.334724	NELFCD	Promoter (<=1kb)
chr20	59604037	G	A	42	alt	5	0.84577	0.72288	0.29166	0.72288	0.106771	PHACTR3	Promoter (<=1kb)
chr20	59604385	T	G	35	alt	4	0.957852	0.476096	0.0752743	0.476096	0.368792	PHACTR3	Promoter (<=1kb)
chr20	59605756	G	C	52	alt	1	0.806499	0.642524	0.193763	0.642524	0.373461	PHACTR3	Promoter (1-2kb)
chr20	59620427	C	T	21	alt	3	0.873563	0.806774	0.439803	0.806774	-0.178081	PHACTR3-AS1	Intron (ENST00000359926.7/116154, intron 1 of 12)
chr20	59620440	T	G	20	ref	2	0.865122	0.872954	0.506511	0.865122	-0.0750284	PHACTR3-AS1	Intron (ENST00000359926.7/116154, intron 1 of 12)
chr20	59621648	A	C	24	alt	4	0.978381	0.510467	0.0961074	0.510467	0.311456	PHACTR3-AS1	Intron (ENST00000359926.7/116154, intron 1 of 12)
chr20	59624654	A	C	31	alt	3	0.936727	0.544362	0.111248	0.544362	0.33951	PHACTR3-AS1	Intron (ENST00000359926.7/116154, intron 1 of 12)
chr20	59624749	A	C	34	alt	3	0.909458	0.522221	0.101253	0.522221	0.383989	PHACTR3-AS1	Intron (ENST00000359926.7/116154, intron 1 of 12)
chr20	59624847	C	T	24	alt	3	1	0.217598	0.011181	0.217598	0.663879	PHACTR3-AS1	Intron (ENST00000359926.7/116154, intron 1 of 12)
chr20	59625532	T	C	48	alt	5	0.978381	0.297221	0.022293	0.297221	0.409527	PHACTR3-AS1	Promoter (2-3kb)
chr20	59626145	G	A	38	alt	4	0.981746	0.39887	0.0466767	0.39887	0.441869	PHACTR3-AS1	Promoter (2-3kb)
chr20	59627398	G	A	50	alt	5	0.795475	0.573337	0.133974	0.573337	0.253952	PHACTR3-AS1	Promoter (<=1kb)
chr20	59628185	T	C	41	alt	4	0.857271	0.652931	0.205043	0.652931	0.207298	PHACTR3-AS1	Promoter (<=1kb)
chr20	59629077	T	G	50	ref	5	0.560136	0.807962	0.101184	0.560136	0.266495	PHACTR3	Promoter (<=1kb)
chr20	59629879	C	A	49	ref	5	0.502159	0.743561	0.0701046	0.502159	0.102359	PHACTR3	Promoter (1-2kb)
chr20	59630768	G	A	28	alt	2	0.99508	0.263656	0.0170823	0.263656	0.792848	PHACTR3	Promoter (2-3kb)
chr20	59631753	C	A	27	ref	4	0.629967	0.873933	0.148886	0.629967	-1.34985	PHACTR3	Intron (ENST00000359926.7/116154, intron 1 of 12)
chr20	59634271	G	C	21	alt	1	0.921051	0.668192	0.225396	0.668192	0.380337	PHACTR3	Intron (ENST00000359926.7/116154, intron 1 of 12)
chr20	59643817	G	C	33	ref	5	0.749546	0.791204	0.283586	0.749546	0.106824	PHACTR3	Intron (ENST00000359926.7/116154, intron 1 of 12)
chr20	59644042	C	G	40	alt	5	0.783844	0.750651	0.338372	0.750651	0.0663687	PHACTR3	Intron (ENST00000359926.7/116154, intron 1 of 12)
chr20	59644708	C	T	51	alt	4	0.868683	0.499571	0.0839587	0.499571	0.260487	PHACTR3	Intron (ENST00000359926.7/116154, intron 1 of 12)
chr20	59645283	G	A	32	alt	4	0.981652	0.240882	0.0139489	0.240882	0.577881	PHACTR3	Intron (ENST00000359926.7/116154, intron 1 of 12)
chr20	60332184	A	G	20	alt	3	0.942823	0.612597	0.163333	0.612597	-0.0620481	MIR646	Intron (ENST00000664147.1/284757, intron 3 of 4)
chr20	60332394	C	T	21	alt	2	0.873563	0.62723	0.180236	0.62723	0.311436	MIR646	Intron (ENST00000664147.1/284757, intron 3 of 4)
chr20	62406968	C	T	33	alt	6	0.925427	0.713524	0.276223	0.713524	0.110242	CABLES2	Promoter (<=1kb)
chr20	62794234	C	G	20	ref	2	0.657211	0.873933	0.170874	0.657211	0.329307	MRGBP	Promoter (2-3kb)
chr20	62847542	G	A	37	ref	4	0.828995	0.7985	0.417787	0.828995	0.0127609	COL9A3	Intron (ENST00000335351.8/10732, intron 5 of 5)
chr20	62848796	G	T	20	alt	7	0.915952	0.704808	0.266747	0.704808	-0.0762299	COL9A3	Intron (ENST00000335351.8/10732, intron 5 of 5)
chr20	62850954	C	T	56	ref	4	0.637829	0.665984	0.153602	0.637829	0.216988	TCFL5	Intron (ENST00000335351.8/10732, intron 5 of 5)
chr20	62860142	T	C	21	alt	3	0.968336	0.614581	0.16477	0.614581	-0.0495137	TCFL5	Promoter (1-2kb)
chr20	63949353	C	T	26	alt	4	0.852969	0.691543	0.24843	0.691543	0.153631	UCKL1	Promoter (1-2kb)
chr21	13295627	C	T	24	ref	6	0.462541	0.969937	0.0578931	0.462541	-0.892083	MIR3156-3	Distal Intergenic
chr21	13295637	C	A	24	ref	3	0.582075	0.635659	0.114104	0.582075	0.224477	MIR3156-3	Distal Intergenic
chr21	17438614	G	A	24	ref	1	0.751129	0.850916	0.288828	0.751129	0.281495	LINC01549	Promoter (<=1kb)
chr21	17512850	A	G	30	alt	11	0.912877	0.578903	0.136957	0.578903	0.022621	CXADR	Promoter (<=1kb)
chr21	17513580	C	T	35	alt	13	0.897389	0.555548	0.122902	0.555548	0.0862679	CXADR	Promoter (<=1kb)
chr21	20970435	T	C	26	alt	7	0.952833	0.3954	0.0453298	0.3954	0.190648	NCAM2	Distal Intergenic
chr21	25905935	A	C	24	alt	4	0.958769	0.724991	0.299175	0.724991	0.0984286	APP	Intron (ENST00000707132.1/351, intron 13 of 16)
chr21	25908384	A	G	30	alt	5	0.971586	0.695713	0.254169	0.695713	0.123229	APP	Intron (ENST00000707132.1/351, intron 13 of 16)
chr21	25908874	G	A	23	alt	3	0.905384	0.844849	0.536483	0.844849	-0.0690081	APP	Intron (ENST00000707132.1/351, intron 13 of 16)
chr21	25931361	G	A	26	ref	6	0.788798	0.864454	0.349387	0.788798	0.0517392	APP	Intron (ENST00000617755.1/ENST00000617755.1, intron 1 of 1)
chr21	25999007	C	A	35	alt	1	0.829748	0.714498	0.281103	0.714498	0.285977	APP	Intron (ENST00000707132.1/351, intron 7 of 16)
chr21	26115493	G	A	39	ref	1	0.687543	0.821935	0.205466	0.687543	0.394547	APP	Intron (ENST00000707132.1/351, intron 2 of 16)
chr21	32727818	G	A	30	ref	3	0.484776	0.880857	0.0647707	0.484776	-1.86158	SYNJ1	Promoter (<=1kb)
chr21	32977883	T	C	45	ref	1	0.674462	0.806012	0.19356	0.674462	0.39285	LINC01690	Intron (ENST00000700822.1/54067, intron 3 of 3)
chr21	33542396	C	G	62	ref	1	0.471114	0.835457	0.0602236	0.471114	0.610542	GART	Promoter (<=1kb)
chr21	36060608	C	T	29	alt	2	0.895136	0.614581	0.164688	0.614581	0.376447	SETD4	Promoter (<=1kb)
chr21	36076172	A	C	22	alt	2	0.981746	0.652358	0.204573	0.652358	0.278188	CBR1-AS1	Promoter (<=1kb)
chr21	36080413	G	A	30	ref	2	0.458068	0.891472	0.0563264	0.458068	0.00377421	SETD4	Promoter (1-2kb)
chr21	36088080	G	A	73	ref	2	0.511954	0.695895	0.0767567	0.511954	0.357065	SETD4	Intron (ENST00000445464.1/ENST00000445464.1, intron 1 of 1)
chr21	36104632	C	T	39	alt	2	0.985686	0.210421	0.0103663	0.210421	0.864974	LOC105369306	Promoter (<=1kb)
chr21	36113068	A	G	48	alt	3	0.75162	0.650252	0.20177	0.650252	0.147803	LOC105369306	Intron (ENST00000535199.5/100133286, intron 1 of 3)
chr21	36135203	G	A	23	alt	6	0.962195	0.811479	0.458126	0.811479	-0.00905576	CBR3	Promoter (<=1kb)
chr21	36289615	A	G	20	alt	1	0.946728	0.622202	0.176195	0.622202	0.469227	MORC3	Intron (ENST00000693273.1/9980, intron 32 of 33)
chr21	37072367	A	C	33	ref	2	0.508541	0.948862	0.0717874	0.508541	0.500579	PIGP	Promoter (<=1kb)
chr21	39503248	A	C	20	alt	4	0.957852	0.72288	0.293836	0.72288	0.115527	SH3BGR	Intron (ENST00000647779.1/106865373, intron 6 of 8)
chr21	42255238	C	T	29	ref	6	0.26713	0.887376	0.0154281	0.26713	0.344084	ABCG1	Promoter (<=1kb)
chr21	42893420	G	A	39	ref	1	0.525489	0.900122	0.08212	0.525489	0.679537	NDUFV3	Promoter (<=1kb)
chr21	42975639	G	A	21	alt	5	0.920444	0.834592	0.507654	0.834592	-0.0245635	PKNOX1	Promoter (<=1kb)
chr21	44011765	C	T	39	ref	2	0.626667	0.799087	0.14701	0.626667	0.350785	TRAPPC10	Promoter (<=1kb)
chr21	46150352	G	A	28	ref	3	0.28418	0.998486	0.017657	0.28418	0.540097	FTCD-AS1	Promoter (1-2kb)
chr22	17430479	A	G	20	alt	3	0.939535	0.789606	0.407472	0.789606	-0.19292	CECR2	Promoter (2-3kb)
chr22	18003651	T	C	21	alt	1	0.873563	0.761647	0.359284	0.761647	0.164589	MICAL3	Promoter (2-3kb)
chr22	19116085	C	G	21	alt	2	0.873563	0.576079	0.135451	0.576079	0.380188	DGCR2	Intron (ENST00000537045.5/9993, intron 1 of 8)
chr22	19447914	G	C	25	alt	1	0.940941	0.553613	0.121169	0.553613	0.612048	C22orf39	Promoter (<=1kb)
chr22	23127731	C	T	20	alt	7	0.972678	0.782336	0.391375	0.782336	0.0284282	GNAZ	Intron (ENST00000216036.9/27156, intron 4 of 6)
chr22	23283468	C	T	31	alt	5	0.89743	0.74943	0.332452	0.74943	-0.159269	BCR	Promoter (<=1kb)
chr22	30290996	C	T	22	alt	1	1	0.179791	0.00756021	0.179791	1.22382	CASTOR1	Promoter (1-2kb)
chr22	32508306	C	T	31	ref	7	0.703323	0.813331	0.226087	0.703323	-1.74396	SYN3	3' UTR
chr22	32509620	G	C	35	ref	9	0.284508	1	0.017717	0.284508	-0.90281	SYN3	3' UTR
chr22	35536426	T	C	20	ref	1	0.67209	0.924661	0.1916	0.67209	0.4416	RASD2	Distal Intergenic
chr22	37014327	A	G	20	alt	2	0.946728	0.705444	0.268251	0.705444	0.206468	TST	Intron (ENST00000403892.7/7263, intron 1 of 1)
chr22	37569922	A	C	38	ref	1	0.654931	0.847988	0.166146	0.654931	0.471823	CDC42EP1	Distal Intergenic
chr22	37881512	G	A	26	alt	2	0.978381	0.756671	0.344833	0.756671	0.0944068	EIF3L	Exon (ENST00000623726.1/ENST00000623726.1, exon 1 of 1)
chr22	37892381	G	A	31	ref	2	0.74282	0.778618	0.27366	0.74282	0.178653	EIF3L	Exon (ENST00000623726.1/ENST00000623726.1, exon 1 of 1)
chr22	37895333	C	T	38	alt	2	1	0.00710398	3.93031e-05	0.00710398	1.48652	EIF3L	Exon (ENST00000623726.1/ENST00000623726.1, exon 1 of 1)
chr22	37979832	C	G	20	ref	2	0.833702	0.923971	0.430505	0.833702	0.0447301	SOX10	Promoter (1-2kb)
chr22	37983767	G	A	36	ref	3	0.52697	0.881849	0.082681	0.52697	0.426074	SOX10	Promoter (<=1kb)
chr22	38017363	T	C	65	alt	2	0.848013	0.39887	0.0467278	0.39887	0.523775	MIR4534	Intron (ENST00000407936.5/5435, intron 5 of 5)
chr22	38027257	G	T	44	ref	2	0.698222	0.744221	0.218752	0.698222	0.273791	PICK1	Intron (ENST00000407936.5/5435, intron 5 of 5)
chr22	38028295	C	T	33	alt	2	0.946728	0.70389	0.26396	0.70389	0.175399	PICK1	Intron (ENST00000407936.5/5435, intron 5 of 5)
chr22	38042775	C	T	27	alt	2	0.921051	0.543898	0.11094	0.543898	0.477138	PICK1	Distal Intergenic
chr22	38057128	G	A	43	alt	3	0.964484	0.349457	0.0326335	0.349457	0.552306	PICK1	Promoter (<=1kb)
chr22	38061295	C	T	29	ref	5	0.393781	0.978437	0.0383158	0.393781	0.353565	PICK1	Intron (ENST00000404072.7/9463, intron 3 of 12)
chr22	39521042	C	T	27	alt	2	0.922056	0.595413	0.145665	0.595413	0.406153	ATF4	Promoter (<=1kb)
chr22	40819733	C	G	25	ref	1	0.282648	0.99448	0.0174707	0.282648	1.11735	SLC25A17	Promoter (<=1kb)
chr22	41275447	A	G	40	alt	5	0.934476	0.39887	0.0466424	0.39887	0.392455	RANGAP1	Promoter (<=1kb)
chr22	41305766	G	A	21	alt	1	0.873563	0.761647	0.359284	0.761647	0.164589	ZC3H7B	Intron (ENST00000352645.5/23264, intron 1 of 22)
chr22	41430104	C	T	20	alt	3	0.974203	0.711781	0.274033	0.711781	0.14242	TOB2	Distal Intergenic
chr22	42090400	C	G	39	alt	1	0.865379	0.63184	0.18427	0.63184	0.43553	NDUFA6	Promoter (<=1kb)
chr22	45224089	C	A	37	ref	1	0.321935	0.961273	0.0233783	0.321935	0.992622	KIAA0930	Promoter (2-3kb)
chr22	46245588	G	A	42	ref	2	0.621083	0.856355	0.144016	0.621083	0.244688	CDPF1	Promoter (2-3kb)
chr22	48631206	G	A	40	ref	1	0.654931	0.839064	0.166728	0.654931	0.461661	TAFA5	Intron (ENST00000402357.6/25817, intron 1 of 3)
chr22	48632752	G	A	27	alt	3	0.895136	0.54942	0.113701	0.54942	0.351614	TAFA5	Intron (ENST00000402357.6/25817, intron 1 of 3)
chr22	48632803	A	G	21	ref	2	0.684611	0.917774	0.202459	0.684611	-2.74821	TAFA5	Intron (ENST00000402357.6/25817, intron 1 of 3)
chr22	48701230	C	T	25	ref	1	0.703323	0.873933	0.226958	0.703323	0.38841	TAFA5	Intron (ENST00000402357.6/25817, intron 2 of 3)
chr22	48701231	C	T	24	ref	1	0.751129	0.850916	0.288828	0.751129	0.281495	TAFA5	Intron (ENST00000402357.6/25817, intron 2 of 3)
chr22	48943499	C	A	26	alt	1	0.875694	0.698155	0.258864	0.698155	0.332433	LINC01310	Distal Intergenic
chr22	49967521	G	A	28	ref	2	0.769941	0.776692	0.320635	0.769941	0.172048	MIR6821	Distal Intergenic
chr22	49993314	G	A	25	alt	1	0.991957	0.34029	0.0309647	0.34029	0.971727	IL17REL	3' UTR
chr22	50474312	G	A	30	ref	8	0.615425	0.872043	0.135631	0.615425	-1.4902	SBF1	Promoter (<=1kb)
chr22	50474567	C	T	31	alt	7	0.767956	0.680774	0.237577	0.680774	-0.0314255	SBF1	Promoter (<=1kb)
chr22	50582829	C	A	33	alt	3	0.961173	0.553075	0.115202	0.553075	0.319769	CHKB	Promoter (<=1kb)
chr2	175844	C	A	23	alt	1	0.998886	0.33521	0.0297553	0.33521	0.973156	SH3YL1	Distal Intergenic
chr2	264429	G	A	29	alt	7	0.816056	0.72288	0.296778	0.72288	-0.153367	SH3YL1	Promoter (<=1kb)
chr2	6961122	A	G	21	ref	3	0.551904	0.989172	0.0917911	0.551904	0.0814416	RNF144A	Intron (ENST00000320892.11/9781, intron 2 of 8)
chr2	20381297	A	G	21	alt	3	0.906341	0.880857	0.637136	0.880857	-0.132558	PUM2	Distal Intergenic
chr2	23944881	C	A	22	alt	3	0.942822	0.666463	0.219605	0.666463	0.202818	UBXN2A	Intron (ENST00000446425.2/165324, intron 1 of 7)
chr2	24220636	G	A	32	alt	5	0.883948	0.531824	0.105462	0.531824	0.273086	ITSN2	3' UTR
chr2	24360060	A	G	33	alt	5	0.892409	0.555548	0.122141	0.555548	0.282305	ITSN2	Promoter (<=1kb)
chr2	24832577	T	G	28	ref	6	0.444282	0.910618	0.0502904	0.444282	-1.74157	ADCY3	Promoter (<=1kb)
chr2	29075769	G	C	32	alt	3	0.906333	0.525557	0.102482	0.525557	0.388294	PCARE	Promoter (1-2kb)
chr2	31238964	G	A	25	alt	2	1	0.0436754	0.000592554	0.0436754	1.22468	EHD3	Intron (ENST00000322054.10/30845, intron 1 of 5)
chr2	31239177	G	A	23	alt	1	1	0.144036	0.00481393	0.144036	1.30628	EHD3	Intron (ENST00000322054.10/30845, intron 1 of 5)
chr2	33508487	T	C	29	ref	3	0.54995	0.9736	0.0911104	0.54995	0.398826	RASGRP3	Intron (ENST00000402538.7/25780, intron 2 of 18)
chr2	33510490	G	C	22	ref	2	0.847295	0.862628	0.460713	0.847295	-0.00604663	RASGRP3	Intron (ENST00000402538.7/25780, intron 2 of 18)
chr2	43005763	G	A	60	ref	1	0.555718	0.811479	0.0932711	0.555718	0.525653	LINC01819	Intron (ENST00000705221.1/ENST00000705221.1, intron 1 of 3)
chr2	43057502	G	C	38	ref	4	0.235985	0.812262	0.011983	0.235985	0.564614	LINC01819	Distal Intergenic
chr2	43225654	C	G	22	ref	2	0.780936	0.917294	0.336841	0.780936	0.122227	ZFP36L2	Promoter (<=1kb)
chr2	46988523	A	G	70	alt	5	0.65486	0.309429	0.0244117	0.309429	0.308901	TTC7A	Intron (ENST00000698500.1/57217, intron 8 of 21)
chr2	47000412	T	A	28	ref	5	0.673857	0.876158	0.193	0.673857	-0.855458	TTC7A	Intron (ENST00000698500.1/57217, intron 10 of 21)
chr2	47001686	G	A	20	alt	3	0.989696	0.72288	0.297481	0.72288	0.122195	TTC7A	Intron (ENST00000698500.1/57217, intron 10 of 21)
chr2	47003382	T	G	43	ref	5	0.765517	0.757726	0.305619	0.765517	-0.92653	TTC7A	Promoter (2-3kb)
chr2	47003591	C	T	29	alt	5	0.865122	0.323973	0.0269399	0.323973	0.170858	TTC7A	Promoter (2-3kb)
chr2	47003827	C	T	29	ref	5	0.805494	0.858008	0.378959	0.805494	-2.23683	TTC7A	Promoter (2-3kb)
chr2	47004076	A	G	31	alt	5	0.904167	0.520317	0.100414	0.520317	0.299673	TTC7A	Promoter (1-2kb)
chr2	47004390	G	C	31	alt	5	0.865122	0.676636	0.233796	0.676636	0.150764	TTC7A	Promoter (1-2kb)
chr2	47004933	T	C	24	ref	9	0.746876	0.924661	0.280787	0.746876	-0.672765	TTC7A	Promoter (<=1kb)
chr2	47034549	G	A	20	alt	2	0.903532	0.445185	0.0603922	0.445185	0.5458	TTC7A	Promoter (<=1kb)
chr2	47192717	C	G	21	alt	3	0.894017	0.839064	0.523141	0.839064	-0.0343236	CALM2	Exon (ENST00000448713.5/101927043, exon 3 of 3)
chr2	47192835	A	C	24	alt	2	0.933346	0.900122	0.697099	0.900122	-0.473082	CALM2	Intron (ENST00000448713.5/101927043, intron 2 of 2)
chr2	47345021	G	A	21	ref	1	0.718589	0.894142	0.244792	0.718589	0.347347	EPCAM-DT	Promoter (<=1kb)
chr2	48112051	A	G	49	ref	2	0.560136	0.833943	0.0994722	0.560136	0.42934	LOC105374593	Promoter (<=1kb)
chr2	48324990	C	T	26	ref	4	0.767852	0.763012	0.310421	0.767852	0.0832288	FOXN2	Intron (ENST00000413569.5/3344, intron 1 of 4)
chr2	48326316	A	T	21	alt	6	0.969427	0.902824	0.703138	0.902824	-0.26065	FOXN2	Intron (ENST00000413569.5/3344, intron 1 of 4)
chr2	48333094	T	C	26	alt	4	0.903532	0.793754	0.414028	0.793754	0.0137438	FOXN2	Intron (ENST00000413569.5/3344, intron 1 of 4)
chr2	48342047	A	T	34	ref	4	0.870928	0.935258	0.527136	0.870928	-1.25652	FOXN2	Intron (ENST00000413569.5/3344, intron 1 of 4)
chr2	48344497	C	T	24	ref	4	0.881253	0.880089	0.560507	0.881253	-3.08425	FOXN2	Intron (ENST00000413569.5/3344, intron 1 of 4)
chr2	48418223	C	T	22	alt	3	0.944468	0.800172	0.427992	0.800172	0.034852	PPP1R21	Distal Intergenic
chr2	48559995	C	T	23	alt	3	0.998886	0.603216	0.152975	0.603216	0.0509187	STON1-GTF2A1L	Intron (ENST00000649748.1/11037, intron 2 of 4)
chr2	53787166	A	G	28	alt	5	0.937745	0.525557	0.102534	0.525557	0.140296	ERLEC1	Promoter (<=1kb)
chr2	53971035	G	A	25	ref	4	0.767063	0.944965	0.306955	0.767063	0.10905	PSME4	Promoter (<=1kb)
chr2	54114969	C	A	20	ref	4	0.921051	0.933458	0.690222	0.921051	-0.31	ACYP2	Promoter (<=1kb)
chr2	54225948	A	G	25	alt	2	0.934661	0.654247	0.207734	0.654247	-0.0989501	TSPYL6	Intron (ENST00000607452.6/98, intron 6 of 6)
chr2	54225949	C	A	26	alt	2	0.942851	0.608018	0.158905	0.608018	-0.0491823	TSPYL6	Intron (ENST00000607452.6/98, intron 6 of 6)
chr2	55161869	T	C	22	alt	3	0.975188	0.704808	0.265189	0.704808	0.167884	CLHC1	Distal Intergenic
chr2	55165124	G	A	31	alt	5	0.92198	0.584225	0.139446	0.584225	-0.13689	CLHC1	Distal Intergenic
chr2	55282331	A	G	30	alt	5	0.918415	0.770769	0.369624	0.770769	0.0838549	PRORSD1P	Promoter (<=1kb)
chr2	55405558	C	T	25	alt	1	0.857271	0.744221	0.325531	0.744221	0.225518	CCDC88A	3' UTR
chr2	55706533	A	G	23	ref	5	0.792257	0.885542	0.353354	0.792257	-1.10591	PNPT1	Distal Intergenic
chr2	55707301	G	T	55	alt	5	0.884571	0.476393	0.0754956	0.476393	0.295573	PNPT1	Distal Intergenic
chr2	55707880	G	C	31	ref	2	0.767852	0.757726	0.315302	0.767852	-0.290459	PNPT1	Distal Intergenic
chr2	55707904	C	T	21	alt	1	0.985686	0.448819	0.0640081	0.448819	0.780511	PNPT1	Distal Intergenic
chr2	58241434	G	C	29	ref	1	0.694445	0.856286	0.21493	0.694445	0.407659	FANCL	Promoter (<=1kb)
chr2	61672498	C	G	46	ref	3	0.328529	0.892071	0.0245543	0.328529	0.557703	LOC107985767	Distal Intergenic
chr2	67397647	C	T	29	alt	2	0.935665	0.502823	0.0921675	0.502823	0.492859	ETAA1	Promoter (<=1kb)
chr2	68259638	G	T	22	ref	1	0.444618	0.979586	0.0519637	0.444618	0.854311	DNAAF10	Promoter (1-2kb)
chr2	70568490	C	T	20	alt	4	0.914892	0.79227	0.411185	0.79227	0.0101118	TGFA	Distal Intergenic
chr2	71241093	C	A	20	alt	1	1	0.392608	0.0440627	0.392608	0.864756	PAIP2B	Distal Intergenic
chr2	72800989	C	T	24	alt	4	0.962195	0.884502	0.649021	0.884502	-0.284425	EXOC6B	Intron (ENST00000272427.11/23233, intron 1 of 21)
chr2	74005143	C	T	25	alt	2	0.940941	0.596582	0.146413	0.596582	0.374201	TET3	Promoter (2-3kb)
chr2	74178825	T	C	23	ref	1	0.795475	0.824671	0.361877	0.795475	0.166017	MOB1A	Promoter (<=1kb)
chr2	74179099	T	C	27	ref	1	0.698222	0.864135	0.220023	0.698222	0.400863	MOB1A	Promoter (<=1kb)
chr2	79771152	A	G	26	alt	1	1	0.122712	0.00359337	0.122712	1.37933	CTNNA2	Intron (ENST00000466387.5/1496, intron 7 of 21)
chr2	85440198	C	A	23	alt	2	0.952586	0.576438	0.135694	0.576438	0.378227	SH2D6	Distal Intergenic
chr2	95023467	T	A	33	ref	1	0.41062	0.948862	0.0420844	0.41062	0.88629	MAL	Promoter (2-3kb)
chr2	95077307	A	G	40	alt	1	0.839247	0.668192	0.223778	0.668192	0.363119	LOC124907857	Promoter (<=1kb)
chr2	99337115	C	T	40	ref	1	0.654931	0.839064	0.166728	0.654931	0.461661	EIF5B	Promoter (<=1kb)
chr2	101533915	A	G	22	ref	1	0.560136	0.949694	0.102667	0.560136	0.663993	LOC105373514	Distal Intergenic
chr2	101698300	C	T	25	alt	1	0.940941	0.553613	0.121169	0.553613	0.612048	MAP4K4	Promoter (<=1kb)
chr2	101734568	C	T	31	alt	3	0.898052	0.825081	0.489064	0.825081	-0.0292762	MAP4K4	Intron (ENST00000427603.5/9448, intron 3 of 4)
chr2	101736796	C	G	45	ref	5	0.785696	0.776309	0.344246	0.785696	-1.07168	MAP4K4	Intron (ENST00000427603.5/9448, intron 3 of 4)
chr2	101743461	C	T	27	alt	3	0.953208	0.691973	0.248923	0.691973	0.0840437	MAP4K4	Intron (ENST00000427603.5/9448, intron 3 of 4)
chr2	101744675	A	G	30	ref	5	0.82228	0.843417	0.408045	0.82228	-1.26654	MAP4K4	Intron (ENST00000427603.5/9448, intron 3 of 4)
chr2	101745549	T	C	25	ref	2	0.857271	0.845556	0.485801	0.857271	-0.325704	MAP4K4	Intron (ENST00000427603.5/9448, intron 3 of 4)
chr2	101751470	A	G	29	alt	5	0.847325	0.574629	0.134603	0.574629	0.0218716	MAP4K4	Intron (ENST00000427603.5/9448, intron 3 of 4)
chr2	101767725	G	A	25	alt	4	0.909053	0.876158	0.624082	0.876158	-0.136915	MAP4K4	Intron (ENST00000427603.5/9448, intron 3 of 4)
chr2	101768241	C	T	22	alt	1	0.894017	0.714498	0.280403	0.714498	0.29012	MAP4K4	Intron (ENST00000427603.5/9448, intron 3 of 4)
chr2	101771651	C	T	22	alt	2	1	0.448819	0.0621093	0.448819	0.500555	MAP4K4	Intron (ENST00000427603.5/9448, intron 3 of 4)
chr2	101780800	G	A	23	alt	3	0.92667	0.741411	0.319161	0.741411	0.120409	MAP4K4	Intron (ENST00000427603.5/9448, intron 3 of 4)
chr2	101781796	A	C	27	alt	2	0.976169	0.40662	0.0490165	0.40662	0.630923	MAP4K4	Intron (ENST00000427603.5/9448, intron 3 of 4)
chr2	101796124	T	C	20	alt	4	0.973189	0.736875	0.314691	0.736875	0.120593	MAP4K4	Promoter (1-2kb)
chr2	101801944	A	G	20	ref	4	0.64786	0.969007	0.159073	0.64786	0.236195	MAP4K4	Intron (ENST00000427603.5/9448, intron 4 of 4)
chr2	101802323	G	C	29	alt	5	0.847807	0.760082	0.350536	0.760082	-0.0512111	MAP4K4	Intron (ENST00000427603.5/9448, intron 4 of 4)
chr2	101815756	C	T	32	ref	2	0.533271	0.932836	0.0852932	0.533271	0.452841	MAP4K4	Intron (ENST00000427603.5/9448, intron 4 of 4)
chr2	101816776	G	T	22	ref	4	0.838984	0.940789	0.44087	0.838984	0.0133342	MAP4K4	Intron (ENST00000427603.5/9448, intron 4 of 4)
chr2	101820252	A	G	24	alt	4	0.838984	0.757726	0.346769	0.757726	0.072061	MAP4K4	Intron (ENST00000427603.5/9448, intron 4 of 4)
chr2	108917617	G	A	23	alt	1	0.908662	0.660425	0.215154	0.660425	0.405597	CCDC138	Intron (ENST00000258443.7/10913, intron 5 of 11)
chr2	120279353	G	C	23	ref	2	0.904992	0.894142	0.642177	0.904992	-2.95375	RALB	Intron (ENST00000447591.5/5899, intron 2 of 3)
chr2	120661921	C	T	29	alt	4	0.918422	0.785219	0.395724	0.785219	0.0508175	GLI2	Distal Intergenic
chr2	121427374	C	A	23	alt	2	0.945354	0.924661	0.76593	0.924661	-0.299335	CLASP1	Promoter (<=1kb)
chr2	121529950	G	A	22	ref	3	0.75524	0.920367	0.293279	0.75524	-0.0784058	CLASP1-AS1	Promoter (<=1kb)
chr2	121530617	C	A	24	alt	2	1	0.190097	0.00840705	0.190097	0.342804	CLASP1	Promoter (<=1kb)
chr2	121531039	C	T	22	alt	1	0.935665	0.614581	0.168044	0.614581	0.495814	RNU4ATAC	Promoter (<=1kb)
chr2	127084586	A	G	22	ref	7	0.789563	0.962766	0.350583	0.789563	0.035886	BIN1	Intron (ENST00000376113.6/274, intron 1 of 13)
chr2	127112406	C	T	21	ref	1	0.718589	0.894142	0.244792	0.718589	0.347347	BIN1	Distal Intergenic
chr2	127115992	G	A	22	alt	2	0.933873	0.783259	0.392912	0.783259	0.0661242	BIN1	Distal Intergenic
chr2	127526171	C	G	21	ref	2	0.718589	0.877416	0.244792	0.718589	-0.191652	IWS1	Promoter (<=1kb)
chr2	127858003	G	A	30	alt	2	0.795475	0.750508	0.333753	0.750508	0.157136	POLR2D	Promoter (<=1kb)
chr2	129877526	C	G	30	alt	1	0.805494	0.761647	0.359666	0.761647	0.176794	LINC02572	Promoter (<=1kb)
chr2	144457764	A	G	23	alt	5	0.970921	0.894667	0.679239	0.894667	-0.367422	ZEB2	Promoter (2-3kb)
chr2	144461689	G	A	47	ref	5	0.407926	0.862628	0.0412107	0.407926	-0.873475	ZEB2	Exon (ENST00000628473.1/ENST00000628473.1, exon 1 of 1)
chr2	152352119	C	T	25	alt	1	0.940941	0.553613	0.121169	0.553613	0.612048	FMNL2	Intron (ENST00000288670.14/114793, intron 1 of 25)
chr2	152354699	C	T	22	alt	4	0.938487	0.62493	0.178541	0.62493	0.231038	FMNL2	Intron (ENST00000288670.14/114793, intron 1 of 25)
chr2	152413713	G	A	27	alt	2	0.895136	0.699933	0.260531	0.699933	0.229527	FMNL2	Intron (ENST00000288670.14/114793, intron 1 of 25)
chr2	152418802	A	G	24	alt	2	0.920687	0.588529	0.141995	0.588529	0.414184	FMNL2	Intron (ENST00000288670.14/114793, intron 1 of 25)
chr2	152419060	T	C	24	alt	2	0.894428	0.750651	0.338015	0.750651	0.107389	FMNL2	Intron (ENST00000288670.14/114793, intron 1 of 25)
chr2	152437920	A	G	21	ref	1	0.718589	0.894142	0.244792	0.718589	0.347347	FMNL2	Intron (ENST00000288670.14/114793, intron 1 of 25)
chr2	152438741	T	C	27	alt	2	0.906351	0.634407	0.186481	0.634407	0.28898	FMNL2	Intron (ENST00000288670.14/114793, intron 1 of 25)
chr2	152448421	T	C	33	ref	1	0.689325	0.839064	0.208599	0.689325	0.410441	FMNL2	Intron (ENST00000288670.14/114793, intron 1 of 25)
chr2	152450309	A	C	36	ref	2	0.671372	0.864135	0.183491	0.671372	0.33739	FMNL2	Exon (ENST00000670244.1/ENST00000670244.1, exon 2 of 2)
chr2	152450416	A	C	32	alt	2	1	0.0995854	0.00240041	0.0995854	1.05578	FMNL2	Exon (ENST00000670244.1/ENST00000670244.1, exon 2 of 2)
chr2	152451009	C	T	23	alt	2	0.935665	0.597127	0.14678	0.597127	0.392541	FMNL2	Exon (ENST00000670244.1/ENST00000670244.1, exon 2 of 2)
chr2	152452171	C	T	47	ref	2	0.657211	0.77412	0.171226	0.657211	0.261681	FMNL2	Intron (ENST00000288670.14/114793, intron 1 of 25)
chr2	152452495	G	T	57	alt	2	0.908662	0.343343	0.0315211	0.343343	0.609358	FMNL2	Intron (ENST00000288670.14/114793, intron 1 of 25)
chr2	152452500	A	G	50	alt	2	0.957044	0.236242	0.0134971	0.236242	0.763602	FMNL2	Intron (ENST00000288670.14/114793, intron 1 of 25)
chr2	152453030	T	C	54	ref	2	0.0069486	1	5.03242e-05	0.0069486	1.37541	FMNL2	Intron (ENST00000288670.14/114793, intron 1 of 25)
chr2	152453510	C	T	29	ref	2	0.510731	0.835216	0.0760338	0.510731	-3.01338	FMNL2	Intron (ENST00000288670.14/114793, intron 1 of 25)
chr2	152455237	G	A	55	ref	2	0.337569	0.902068	0.0266019	0.337569	0.66287	FMNL2	Intron (ENST00000288670.14/114793, intron 1 of 25)
chr2	152455785	G	C	41	alt	2	0.984344	0.203597	0.009654	0.203597	0.86405	FMNL2	Intron (ENST00000288670.14/114793, intron 1 of 25)
chr2	152456114	T	A	24	ref	2	0.33046	0.913578	0.0252377	0.33046	-3.00295	FMNL2	Intron (ENST00000288670.14/114793, intron 1 of 25)
chr2	152457107	A	G	20	alt	2	0.946728	0.578655	0.136727	0.578655	0.387753	FMNL2	Intron (ENST00000288670.14/114793, intron 1 of 25)
chr2	152461924	T	G	34	alt	2	0.874885	0.553075	0.116454	0.553075	0.397544	FMNL2	Intron (ENST00000288670.14/114793, intron 1 of 25)
chr2	152464089	T	C	49	ref	2	0.609997	0.760577	0.12648	0.609997	0.3479	FMNL2	Intron (ENST00000288670.14/114793, intron 1 of 25)
chr2	152465210	G	T	54	alt	2	0.868951	0.448819	0.0629053	0.448819	0.508913	FMNL2	Intron (ENST00000288670.14/114793, intron 1 of 25)
chr2	152493178	A	G	24	ref	2	0.654931	0.928637	0.165317	0.654931	0.292294	FMNL2	Intron (ENST00000288670.14/114793, intron 1 of 25)
chr2	152498069	G	C	21	alt	2	0.981208	0.446191	0.0606544	0.446191	0.580424	FMNL2	Intron (ENST00000288670.14/114793, intron 1 of 25)
chr2	152499105	C	A	23	ref	2	0.661789	0.937534	0.176945	0.661789	0.310083	FMNL2	Intron (ENST00000288670.14/114793, intron 1 of 25)
chr2	152499366	T	C	21	ref	2	0.801045	0.873933	0.370031	0.801045	0.0861657	FMNL2	Intron (ENST00000288670.14/114793, intron 1 of 25)
chr2	152500562	G	A	20	alt	1	1	0.807962	0.451771	0.807962	0.0270851	FMNL2	Intron (ENST00000288670.14/114793, intron 1 of 25)
chr2	152508974	A	C	23	alt	2	0.908662	0.807962	0.445229	0.807962	0.0634571	FMNL2	Intron (ENST00000288670.14/114793, intron 1 of 25)
chr2	153810994	A	G	27	ref	4	0.705068	0.8433	0.229068	0.705068	-0.0717394	GALNT13	Distal Intergenic
chr2	153871037	G	C	20	alt	2	0.888379	0.839064	0.527616	0.839064	-0.0630132	GALNT13	Promoter (<=1kb)
chr2	158459228	A	G	43	ref	2	0.632766	0.885477	0.150429	0.632766	0.349795	PKP4	Promoter (1-2kb)
chr2	158730209	C	T	24	ref	6	0.654931	0.961933	0.166535	0.654931	0.0601211	PKP4-AS1	Intron (ENST00000449526.1/ENST00000449526.1, intron 2 of 2)
chr2	161238492	T	C	27	alt	6	0.913741	0.839064	0.523021	0.839064	-0.0395614	LINC01806	Intron (ENST00000421122.7/101929512, intron 3 of 3)
chr2	163715299	C	T	28	ref	2	0.657211	0.798082	0.17181	0.657211	-3.03069	FIGN	Intron (ENST00000409634.5/55137, intron 2 of 2)
chr2	165682532	A	G	23	ref	1	0.795475	0.824671	0.361877	0.795475	0.166017	GALNT3	3' UTR
chr2	169828038	G	A	31	ref	1	0.407957	0.955133	0.041365	0.407957	0.902983	UBR3	Promoter (<=1kb)
chr2	174664607	C	T	21	alt	3	0.909365	0.810207	0.45493	0.810207	-0.000237164	WIPF1	Intron (ENST00000442996.1/124906096, intron 2 of 3)
chr2	190089646	A	G	25	alt	1	0.940941	0.553613	0.121169	0.553613	0.612048	C2orf88	Promoter (<=1kb)
chr2	190319369	C	G	28	alt	9	0.957852	0.711851	0.27446	0.711851	0.0753558	HIBCH	Promoter (<=1kb)
chr2	190343615	C	T	42	ref	11	0.67209	0.756859	0.186947	0.67209	0.109075	INPP1	Promoter (<=1kb)
chr2	190344069	C	T	53	alt	11	0.983135	0.0127058	9.06066e-05	0.0127058	0.565706	INPP1	Promoter (<=1kb)
chr2	190359482	G	A	28	ref	11	0.799247	0.876158	0.367915	0.799247	-0.123045	INPP1	Promoter (<=1kb)
chr2	190368292	A	C	23	alt	2	0.870438	0.812209	0.45917	0.812209	0.0041632	INPP1	Promoter (<=1kb)
chr2	192193112	T	C	20	alt	3	0.892051	0.664848	0.218092	0.664848	0.161876	TMEFF2	Promoter (1-2kb)
chr2	192217152	G	A	23	ref	4	0.751676	0.920222	0.289483	0.751676	0.0929934	TMEFF2	Distal Intergenic
chr2	192217296	C	T	25	alt	8	0.959864	0.780389	0.388003	0.780389	0.00563752	TMEFF2	Distal Intergenic
chr2	197074791	T	C	35	ref	1	0.689325	0.835457	0.208889	0.689325	0.403902	ANKRD44	Intron (ENST00000424317.5/91526, intron 10 of 21)
chr2	197847608	G	A	23	ref	3	0.444618	0.95594	0.0505852	0.444618	-1.497	PLCL1	Intron (ENST00000428675.6/5334, intron 1 of 5)
chr2	198113937	A	G	20	alt	1	1	0.807962	0.451771	0.807962	0.0270851	LINC01923	Intron (ENST00000428675.6/5334, intron 5 of 5)
chr2	198134351	G	A	27	ref	5	0.902784	0.949694	0.621439	0.902784	-1.24826	LINC01923	Intron (ENST00000428675.6/5334, intron 5 of 5)
chr2	198142971	T	C	29	ref	1	0.694445	0.856286	0.21493	0.694445	0.407659	LINC01923	Intron (ENST00000428675.6/5334, intron 5 of 5)
chr2	199933729	A	T	25	ref	2	0.744122	0.924661	0.276845	0.744122	0.19919	MAIP1	Intron (ENST00000491721.1/205327, intron 1 of 1)
chr2	200467750	C	A	21	alt	4	0.932849	0.747006	0.32855	0.747006	0.112017	SPATS2L	Promoter (1-2kb)
chr2	202635376	C	T	35	alt	1	0.942246	0.457975	0.0687662	0.457975	0.744896	FAM117B	Promoter (<=1kb)
chr2	203239523	C	G	28	alt	2	0.862924	0.665778	0.219063	0.665778	0.295951	CYP20A1	Promoter (<=1kb)
chr2	204261964	T	C	21	ref	2	0.314364	1	0.0218636	0.314364	0.699831	LOC124906115	Distal Intergenic
chr2	207078138	T	A	43	alt	8	0.847329	0.511928	0.0967353	0.511928	0.210669	MIR2355	3' UTR
chr2	207108373	C	T	24	alt	5	0.972709	0.415496	0.0514929	0.415496	0.162883	MIR2355	Promoter (1-2kb)
chr2	207110094	C	T	32	ref	7	0.794545	0.909028	0.355549	0.794545	-1.67952	MIR2355	Promoter (<=1kb)
chr2	207112755	C	T	23	alt	7	1	0.680774	0.237755	0.680774	0.127069	MIR2355	Promoter (2-3kb)
chr2	207112909	T	C	33	alt	7	0.838984	0.614581	0.16676	0.614581	-0.0364543	MIR2355	Promoter (2-3kb)
chr2	217713752	C	T	25	ref	2	0.768821	0.873933	0.319186	0.768821	0.155317	DIRC3	Intron (ENST00000676082.1/729582, intron 1 of 9)
chr2	218292881	C	T	29	alt	5	0.852336	0.457975	0.0686579	0.457975	0.166764	TMBIM1	Promoter (<=1kb)
chr2	218296084	G	C	23	ref	6	0.751129	0.912679	0.28707	0.751129	-0.00744051	TMBIM1	Intron (ENST00000691799.1/25953, intron 2 of 2)
chr2	218298586	T	C	29	ref	6	0.762104	0.917913	0.301291	0.762104	-0.890748	TMBIM1	Intron (ENST00000691799.1/25953, intron 2 of 2)
chr2	218396507	G	A	55	ref	1	0.718589	0.72288	0.240916	0.718589	0.288614	CTDSP1	Promoter (<=1kb)
chr2	219160659	A	G	64	ref	3	0.571041	0.824671	0.109834	0.571041	0.380836	NHEJ1	Promoter (<=1kb)
chr2	219286259	G	C	34	ref	3	0.677068	0.89673	0.196406	0.677068	0.24573	DNAJB2	Promoter (<=1kb)
chr2	231379491	T	C	29	alt	3	0.899137	0.810207	0.454882	0.810207	0.0152472	ARMC9	Distal Intergenic
chr2	231606723	G	A	23	alt	1	0.977088	0.448819	0.0640213	0.448819	0.791155	TEX44	Distal Intergenic
chr2	232267115	A	G	27	ref	5	0.771343	0.962766	0.323895	0.771343	0.0453303	DIS3L2	Intron (ENST00000273009.10/129563, intron 13 of 13)
chr2	232626289	C	T	22	ref	7	0.921051	0.908974	0.693307	0.921051	-1.01136	EFHD1	Intron (ENST00000409613.5/80303, intron 1 of 3)
chr2	232633409	G	T	41	alt	1	0.862924	0.630831	0.183056	0.630831	0.430233	EFHD1	Promoter (<=1kb)
chr2	235195427	T	C	24	ref	5	0.37841	0.939395	0.0342299	0.37841	-2.02361	LOC124907998	Distal Intergenic
chr2	235595940	C	T	21	ref	4	0.603998	0.928271	0.123557	0.603998	-0.148079	AGAP1	Intron (ENST00000304032.13/116987, intron 1 of 17)
chr2	235595974	G	A	20	ref	4	0.820951	0.885266	0.405108	0.820951	-0.157609	AGAP1	Intron (ENST00000304032.13/116987, intron 1 of 17)
chr2	235622889	C	G	36	ref	4	0.509951	0.916972	0.0741981	0.509951	0.319765	AGAP1	Intron (ENST00000304032.13/116987, intron 1 of 17)
chr2	235636778	G	T	20	ref	3	0.849027	0.872771	0.467721	0.849027	-0.0221454	AGAP1	Intron (ENST00000304032.13/116987, intron 1 of 17)
chr2	235642256	C	A	20	alt	2	0.977088	0.666656	0.219885	0.666656	0.263314	AGAP1	Intron (ENST00000304032.13/116987, intron 1 of 17)
chr2	235643843	C	T	22	alt	2	0.908662	0.687263	0.245138	0.687263	0.193737	AGAP1	Intron (ENST00000304032.13/116987, intron 1 of 17)
chr2	237967268	T	G	20	alt	5	0.957872	0.856286	0.562748	0.856286	-0.179242	UBE2F	Promoter (<=1kb)
chr2	239039730	G	A	29	alt	1	1	0.962766	0.886509	0.962766	-0.70727	HDAC4	Distal Intergenic
chr2	239210525	C	G	20	alt	3	0.903532	0.856197	0.56134	0.856197	-0.0689087	HDAC4	Intron (ENST00000345617.7/9759, intron 3 of 26)
chr2	239255895	A	G	20	alt	1	1	0.272916	0.018506	0.272916	1.04325	HDAC4	Intron (ENST00000345617.7/9759, intron 2 of 26)
chr2	239318275	G	A	47	alt	1	0.910885	0.476096	0.0754033	0.476096	0.658348	HDAC4	Intron (ENST00000345617.7/9759, intron 2 of 26)
chr2	239382190	C	G	21	alt	1	1	0.835457	0.516535	0.835457	-0.0626562	HDAC4	Intron (ENST00000345617.7/9759, intron 1 of 26)
chr2	239399721	C	G	20	ref	1	0.767852	0.873933	0.318101	0.767852	0.221816	HDAC4	Promoter (1-2kb)
chr2	240136054	G	A	25	alt	1	0.903532	0.654247	0.207734	0.654247	0.422771	COPS9	Promoter (<=1kb)
chr2	240251830	G	A	35	ref	2	0.616931	0.879493	0.141913	0.616931	0.409585	OTOS	Intron (ENST00000457178.1/ENST00000457178.1, intron 1 of 2)
chr2	240370113	G	A	23	ref	6	0.771343	0.881739	0.32196	0.771343	-0.0802044	GPC1	Distal Intergenic
chr2	240586128	C	T	20	ref	2	0.560136	0.977596	0.104157	0.560136	0.467537	CAPN10-DT	Promoter (<=1kb)
chr2	241558406	T	G	30	alt	1	0.865579	0.687263	0.245163	0.687263	0.352579	BOK	Promoter (<=1kb)
chr2	241687101	C	T	25	alt	4	0.857271	0.758328	0.348024	0.758328	0.0676853	ING5	Promoter (<=1kb)
chr2	241702151	C	T	68	alt	5	0.750571	0.396978	0.0460728	0.396978	0.371114	ING5	Promoter (<=1kb)
chr2	241702779	T	C	25	ref	3	0.653284	0.804092	0.16266	0.653284	-0.137469	ING5	Promoter (<=1kb)
chr2	241702862	A	T	21	alt	2	0.977088	0.639856	0.191061	0.639856	0.280511	ING5	Promoter (<=1kb)
chr3	10141653	G	A	22	alt	3	0.855046	0.796678	0.422695	0.796678	-0.390595	VHL	Promoter (<=1kb)
chr3	10249155	G	A	20	alt	3	0.909351	0.839064	0.523508	0.839064	-0.0392789	TATDN2	Promoter (<=1kb)
chr3	11590682	G	C	30	ref	1	0.16866	0.998053	0.00629035	0.16866	1.31607	VGLL4	Intron (ENST00000430365.7/9686, intron 2 of 4)
chr3	12796583	C	T	37	alt	3	0.961921	0.434971	0.0571149	0.434971	0.457927	CAND2	Promoter (<=1kb)
chr3	13478904	T	A	36	alt	6	0.985686	0.229683	0.0125158	0.229683	0.42842	HDAC11	Promoter (<=1kb)
chr3	14212087	A	G	21	ref	1	0.383532	0.995271	0.0355084	0.383532	0.940934	LSM3	Distal Intergenic
chr3	14435392	G	A	22	ref	1	0.560136	0.949694	0.102667	0.560136	0.663993	SLC6A6	Promoter (2-3kb)
chr3	15753193	G	A	25	ref	4	0.65594	0.912941	0.169381	0.65594	-0.159731	ANKRD28	Intron (ENST00000683139.1/23243, intron 3 of 27)
chr3	15983548	T	A	20	alt	1	0.978381	0.502823	0.0926418	0.502823	0.673595	LOC107986064	Intron (ENST00000702609.1/107986064, intron 3 of 3)
chr3	15983591	T	A	20	ref	6	0.803797	0.961273	0.375951	0.803797	-0.112343	LOC107986064	Intron (ENST00000702609.1/107986064, intron 3 of 3)
chr3	16059710	G	A	21	alt	5	0.922056	0.860305	0.571918	0.860305	-0.239044	LOC107986064	Intron (ENST00000702609.1/107986064, intron 3 of 3)
chr3	19889203	G	A	26	alt	4	0.848687	0.786372	0.398892	0.786372	-0.367137	EFHB	Intron (ENST00000295824.14/151651, intron 9 of 12)
chr3	20043050	G	A	20	alt	2	0.969427	0.727758	0.302189	0.727758	0.166991	KAT2B	Promoter (2-3kb)
chr3	20055274	G	A	30	ref	1	0.655489	0.873933	0.169058	0.655489	0.495122	KAT2B	Intron (ENST00000263754.5/8850, intron 1 of 17)
chr3	20055481	A	G	28	alt	1	0.813468	0.770792	0.371514	0.770792	0.159934	KAT2B	Intron (ENST00000263754.5/8850, intron 1 of 17)
chr3	20070742	C	T	22	alt	2	0.935665	0.785219	0.39598	0.785219	0.108566	KAT2B	Intron (ENST00000263754.5/8850, intron 1 of 17)
chr3	20070877	T	C	22	alt	2	0.894017	0.594665	0.145218	0.594665	0.374201	KAT2B	Intron (ENST00000263754.5/8850, intron 1 of 17)
chr3	20073121	A	T	27	alt	1	1	0.244533	0.0145286	0.244533	1.13219	KAT2B	Intron (ENST00000263754.5/8850, intron 2 of 17)
chr3	20078286	A	T	22	ref	1	0.560136	0.949694	0.102667	0.560136	0.663993	KAT2B	Intron (ENST00000263754.5/8850, intron 2 of 17)
chr3	20078350	A	G	26	alt	2	0.920221	0.698155	0.258864	0.698155	-0.144119	KAT2B	Intron (ENST00000263754.5/8850, intron 2 of 17)
chr3	20099809	T	G	21	alt	3	0.972927	0.559507	0.127269	0.559507	-0.218879	KAT2B	Intron (ENST00000263754.5/8850, intron 3 of 17)
chr3	20100212	A	G	30	alt	2	0.921051	0.760868	0.351697	0.760868	0.117097	KAT2B	Intron (ENST00000263754.5/8850, intron 4 of 17)
chr3	20101174	T	C	25	ref	1	0.510731	0.949694	0.0754694	0.510731	0.762385	KAT2B	Intron (ENST00000263754.5/8850, intron 4 of 17)
chr3	23239440	C	T	20	alt	3	0.997519	0.41278	0.050862	0.41278	0.203681	UBE2E2	Intron (ENST00000425792.5/7325, intron 3 of 5)
chr3	31532402	G	T	21	alt	1	0.921051	0.668192	0.225396	0.668192	0.380337	STT3B	Promoter (<=1kb)
chr3	37228743	A	G	29	alt	1	1	0.962766	0.886509	0.962766	-0.70727	GOLGA4	Distal Intergenic
chr3	39406560	C	G	23	ref	1	0.615425	0.925399	0.139028	0.615425	0.56974	RPSA	Promoter (<=1kb)
chr3	39456818	C	T	20	ref	7	0.846475	0.976886	0.45916	0.846475	-0.118646	MOBP	Distal Intergenic
chr3	39486307	G	A	25	alt	3	0.953117	0.750651	0.336994	0.750651	-0.0957686	MOBP	Intron (ENST00000451925.5/4336, intron 3 of 3)
chr3	39493267	A	G	24	ref	4	0.655489	0.961146	0.168856	0.655489	-0.0642782	MOBP	Intron (ENST00000451925.5/4336, intron 3 of 3)
chr3	42149427	G	A	27	alt	1	0.934661	0.553075	0.119952	0.553075	0.615416	TRAK1	Promoter (<=1kb)
chr3	42728397	A	C	34	ref	2	0.00319997	1	1.81488e-05	0.00319997	1.58759	CCDC13-AS1	Intron (ENST00000496027.5/57467, intron 1 of 2)
chr3	42746232	T	C	28	ref	2	0.746154	0.831439	0.280081	0.746154	0.198478	CCDC13	Exon (ENST00000418161.2/100874114, exon 3 of 3)
chr3	46000581	T	G	24	alt	1	0.957872	0.502823	0.0896994	0.502823	0.702265	LOC105377063	Intron (ENST00000683405.1/105377063, intron 1 of 2)
chr3	47803423	G	A	37	alt	2	0.967169	0.298587	0.0224517	0.298587	0.757338	DHX30	Promoter (<=1kb)
chr3	48548762	C	T	23	ref	2	0.411756	0.977088	0.0423845	0.411756	0.647384	PFKFB4	Promoter (1-2kb)
chr3	48951327	T	C	21	ref	2	0.873563	0.856286	0.538806	0.873563	-0.370523	ARIH2	Intron (ENST00000452882.5/10425, intron 2 of 2)
chr3	51390998	G	T	22	alt	2	0.936467	0.846802	0.540494	0.846802	-0.0337585	RBM15B	Promoter (<=1kb)
chr3	51956801	C	T	33	alt	2	0.865122	0.680742	0.237169	0.680742	0.257338	GPR62	Promoter (1-2kb)
chr3	53882051	G	A	32	ref	1	0.459577	0.937534	0.0568578	0.459577	0.8159	ACTR8	Promoter (<=1kb)
chr3	54930794	A	G	21	alt	1	0.921051	0.668192	0.225396	0.668192	0.380337	LRTM1	Promoter (2-3kb)
chr3	58388485	G	C	28	ref	2	0.711619	0.845051	0.234085	0.711619	0.242209	PXK	Intron (ENST00000302779.9/54899, intron 4 of 16)
chr3	64225239	C	T	35	ref	1	0.0968506	1	0.00240989	0.0968506	1.46282	PRICKLE2	Promoter (<=1kb)
chr3	69327968	C	A	22	alt	2	0.933346	0.862628	0.581792	0.862628	-0.386832	FRMD4B	Intron (ENST00000398540.8/23150, intron 1 of 22)
chr3	69541282	C	A	22	ref	3	0.522514	0.911758	0.0807761	0.522514	0.157974	FRMD4B	Promoter (<=1kb)
chr3	72152736	C	A	56	ref	1	0.489136	0.863056	0.0662875	0.489136	0.625855	LINC00870	Promoter (<=1kb)
chr3	72155481	A	C	35	alt	1	0.829748	0.714498	0.281103	0.714498	0.285977	LINC00870	Promoter (2-3kb)
chr3	72172278	G	C	43	alt	1	0.858598	0.628284	0.181241	0.628284	0.427022	LINC00870	Exon (ENST00000473713.6/201617, exon 3 of 3)
chr3	72288891	C	T	27	ref	2	0.775967	0.874185	0.328894	0.775967	0.117206	LINC00877	Distal Intergenic
chr3	72679506	A	G	30	alt	4	0.873563	0.673025	0.230675	0.673025	-0.0796355	LOC124909396	Distal Intergenic
chr3	78724884	A	C	20	alt	1	0.903532	0.72288	0.297589	0.72288	0.254806	ROBO1	Intron (ENST00000464233.6/6091, intron 5 of 30)
chr3	78726417	C	T	24	ref	2	0.560136	0.937534	0.102941	0.560136	0.0530362	ROBO1	Intron (ENST00000464233.6/6091, intron 5 of 30)
chr3	84967730	G	A	21	alt	1	0.873563	0.761647	0.359284	0.761647	0.164589	CADM2	Intron (ENST00000383699.8/253559, intron 1 of 9)
chr3	84968249	G	A	23	ref	1	0.615425	0.925399	0.139028	0.615425	0.56974	CADM2	Intron (ENST00000383699.8/253559, intron 1 of 9)
chr3	98514369	G	T	26	alt	4	0.895136	0.826099	0.490571	0.826099	-0.253749	CLDND1	Promoter (2-3kb)
chr3	98579403	C	T	29	ref	1	0.771343	0.80063	0.324197	0.771343	0.228618	CPOX	Promoter (1-2kb)
chr3	105515415	G	C	20	alt	1	0.946728	0.622202	0.176195	0.622202	0.469227	ALCAM	Promoter (2-3kb)
chr3	105526473	G	T	25	alt	2	0.954252	0.907422	0.71213	0.907422	-0.271706	ALCAM	Intron (ENST00000306107.9/214, intron 3 of 15)
chr3	107026347	A	G	27	alt	5	0.92667	0.851262	0.552437	0.851262	-0.0543441	LINC00882	Intron (ENST00000660862.1/100302640, intron 3 of 9)
chr3	107386838	A	G	20	ref	6	0.780652	0.858713	0.336515	0.780652	-1.07607	CCDC54	Intron (ENST00000599431.3/101929579, intron 1 of 4)
chr3	107421316	C	T	25	ref	3	0.514555	0.96252	0.0776432	0.514555	0.144808	CCDC54-AS1	Promoter (<=1kb)
chr3	111979512	A	G	22	ref	3	0.749371	0.911758	0.283319	0.749371	-0.0593849	ABHD10	Promoter (<=1kb)
chr3	116161960	T	C	20	alt	3	0.894528	0.597471	0.148357	0.597471	-0.236135	LSAMP	Intron (ENST00000490035.7/4045, intron 1 of 6)
chr3	116669309	T	C	37	alt	1	0.904823	0.553075	0.117932	0.553075	0.585608	TUSC7	Intron (ENST00000474851.1/4045, intron 2 of 4)
chr3	117397674	A	C	22	alt	4	0.892571	0.802897	0.433459	0.802897	-0.146196	LSAMP	Distal Intergenic
chr3	117397727	T	C	28	alt	3	0.867863	0.668192	0.221854	0.668192	0.216993	LSAMP	Distal Intergenic
chr3	120742729	T	C	27	ref	1	0.698222	0.864135	0.220023	0.698222	0.400863	GTF2E1	Promoter (<=1kb)
chr3	123420187	G	C	32	ref	4	0.753485	0.894323	0.290952	0.753485	0.110893	ADCY5	Promoter (<=1kb)
chr3	133749168	A	G	23	alt	4	0.998886	0.617966	0.170354	0.617966	0.179739	TF	Promoter (1-2kb)
chr3	136753798	G	A	20	ref	1	0.767852	0.873933	0.318101	0.767852	0.221816	STAG1	Promoter (1-2kb)
chr3	138835505	C	T	34	alt	6	0.946728	0.691892	0.248728	0.691892	0.0741183	PIK3CB	Promoter (<=1kb)
chr3	139153784	A	T	20	alt	6	1	0.636191	0.18815	0.636191	0.158435	MRPS22	Intron (ENST00000495075.5/56945, intron 1 of 9)
chr3	139389874	T	A	23	alt	5	0.9338	0.892071	0.666921	0.892071	-0.139962	COPB2-DT	Promoter (<=1kb)
chr3	141337804	C	G	22	ref	2	0.326447	0.949481	0.0242568	0.326447	-2.87185	ZBTB38	Intron (ENST00000637579.1/253461, intron 6 of 6)
chr3	147937393	G	T	22	ref	1	0.671372	0.911758	0.185664	0.671372	0.462825	LOC124906206	Promoter (2-3kb)
chr3	147938615	G	A	28	ref	2	0.613314	0.923474	0.134491	0.613314	0.391693	LOC124906206	Promoter (1-2kb)
chr3	147939336	C	G	46	ref	2	0.32913	0.957185	0.0246466	0.32913	0.620716	LOC124906206	Promoter (<=1kb)
chr3	147939593	A	T	50	ref	3	0.81288	0.918482	0.389166	0.81288	0.0318665	LOC124906206	Promoter (<=1kb)
chr3	147941125	C	T	29	ref	1	0.302204	0.98307	0.0201808	0.302204	1.08431	LOC124909496	Promoter (1-2kb)
chr3	147945626	C	G	21	alt	1	0.873563	0.761647	0.359284	0.761647	0.164589	LOC124909496	Intron (ENST00000668118.1/124906206, intron 1 of 2)
chr3	148790538	T	G	60	alt	1	0.783499	0.62395	0.177945	0.62395	0.379534	CPB1	Promoter (<=1kb)
chr3	148791560	C	T	43	alt	1	0.858598	0.628284	0.181241	0.628284	0.427022	CPB1	Promoter (<=1kb)
chr3	148791565	A	C	45	ref	5	0.665908	0.716488	0.178857	0.665908	0.218472	CPB1	Promoter (<=1kb)
chr3	148791827	T	A	47	alt	5	0.852444	0.387281	0.0412164	0.387281	0.370916	CPB1	Promoter (<=1kb)
chr3	148792040	C	T	62	alt	1	0.962195	0.177311	0.00726977	0.177311	1.01452	CPB1	Promoter (<=1kb)
chr3	148793010	C	T	28	alt	4	0.903532	0.608931	0.159457	0.608931	0.269765	CPB1	Promoter (1-2kb)
chr3	152383936	A	G	21	alt	6	0.943523	0.862628	0.579887	0.862628	-0.170074	MBNL1	Intron (ENST00000282486.10/4154, intron 2 of 9)
chr3	156036019	C	G	22	alt	1	0.894017	0.714498	0.280403	0.714498	0.29012	KCNAB1	Promoter (1-2kb)
chr3	156273559	G	T	21	alt	2	0.918511	0.761647	0.359284	0.761647	-0.228041	KCNAB1	Promoter (<=1kb)
chr3	156522927	T	A	24	ref	1	0.33046	0.991036	0.0252377	0.33046	1.03488	SSR3	Intron (ENST00000389636.9/7881, intron 10 of 12)
chr3	156535585	C	A	30	ref	4	0.81816	0.832103	0.398537	0.81816	-1.6104	SSR3	Intron (ENST00000389636.9/7881, intron 12 of 12)
chr3	157075022	G	C	24	alt	1	0.92667	0.611364	0.162579	0.611364	0.512512	LINC02029	Distal Intergenic
chr3	157246538	A	C	20	alt	2	0.88054	0.824346	0.483252	0.824346	-0.0357893	LOC101928236	Intron (ENST00000668714.2/101928236, intron 2 of 2)
chr3	157247175	C	T	24	alt	3	0.859101	0.814607	0.466591	0.814607	-0.182471	LOC101928236	Intron (ENST00000668714.2/101928236, intron 2 of 2)
chr3	159768407	T	A	25	alt	5	0.94733	0.652771	0.204886	0.652771	0.164515	IQCJ-SCHIP1-AS1	Promoter (<=1kb)
chr3	159789394	C	A	25	alt	7	0.884571	0.78832	0.405455	0.78832	-0.0701322	IQCJ-SCHIP1-AS1	Intron (ENST00000476809.7/100505385, intron 4 of 9)
chr3	160464269	C	T	52	ref	1	0.560136	0.845051	0.10395	0.560136	0.541422	TRIM59-IFT80	Intron (ENST00000468542.1/100174949, intron 1 of 1)
chr3	171158960	C	T	58	alt	1	0.739148	0.689109	0.246559	0.689109	0.283318	MIR569	Intron (ENST00000436636.7/23043, intron 11 of 32)
chr3	173401978	A	G	22	alt	3	0.921051	0.782633	0.3921	0.782633	0.0491798	NLGN1	Intron (ENST00000423427.1/22871, intron 1 of 1)
chr3	179975150	T	C	20	alt	4	0.954461	0.827507	0.49302	0.827507	-0.0188713	PEX5L	Promoter (<=1kb)
chr3	180912391	A	C	32	ref	1	0.459577	0.937534	0.0568578	0.459577	0.8159	FXR1	Promoter (<=1kb)
chr3	181456774	A	G	31	alt	2	0.948298	0.677466	0.234845	0.677466	0.248721	SOX2-OT	Intron (ENST00000660576.1/347689, intron 3 of 6)
chr3	181616405	A	G	28	alt	2	0.967582	0.553075	0.115661	0.553075	0.367461	SOX2-OT	Intron (ENST00000660576.1/347689, intron 4 of 6)
chr3	186570776	A	G	27	ref	5	0.510731	0.917036	0.0758494	0.510731	0.325432	DNAJB11	Promoter (<=1kb)
chr3	194584288	C	T	34	ref	1	0.560136	0.900122	0.102406	0.560136	0.643655	TMEM44-AS1	Promoter (<=1kb)
chr3	195581637	G	A	24	alt	2	0.97805	0.445637	0.0604861	0.445637	0.593054	APOD	Promoter (2-3kb)
chr3	196503291	G	C	20	alt	1	0.978381	0.502823	0.0926418	0.502823	0.673595	RNF168	Promoter (<=1kb)
chr4	3955860	G	A	29	ref	1	0.694445	0.856286	0.21493	0.694445	0.407659	FAM86EP	Promoter (<=1kb)
chr4	6727303	T	C	48	ref	6	0.2754	0.925399	0.0163839	0.2754	0.483236	BLOC1S4	Distal Intergenic
chr4	6727343	T	G	48	ref	6	0.0899487	0.956569	0.00213202	0.0899487	0.576463	BLOC1S4	Distal Intergenic
chr4	6727377	C	T	54	ref	6	0.316744	0.804518	0.0222194	0.316744	0.36701	BLOC1S4	Distal Intergenic
chr4	6727960	T	C	36	alt	6	0.744122	0.603068	0.151814	0.603068	-0.0217724	BLOC1S4	Distal Intergenic
chr4	7307719	G	A	21	ref	4	0.315715	0.985757	0.0220535	0.315715	-1.22145	MIR4798	Promoter (2-3kb)
chr4	9691308	G	A	22	ref	5	0.471279	0.884379	0.0602644	0.471279	-1.10058	DRD5	Intron (ENST00000653847.1/ENST00000653847.1, intron 1 of 4)
chr4	16226468	C	T	32	alt	1	0.801955	0.757726	0.347338	0.757726	0.19329	TAPT1	Promoter (<=1kb)
chr4	21304283	T	G	20	alt	2	1	0.807962	0.451771	0.807962	-0.257316	KCNIP4	Promoter (<=1kb)
chr4	25234253	A	C	20	ref	2	0.560136	0.918386	0.104392	0.560136	-2.77246	PI4K2B	Promoter (<=1kb)
chr4	25307579	A	G	22	alt	2	0.922056	0.828702	0.495352	0.828702	-0.0301984	ZCCHC4	Distal Intergenic
chr4	36165142	G	C	22	alt	2	0.833084	0.786372	0.398372	0.786372	0.0748473	ARAP2	Intron (ENST00000303965.9/116984, intron 10 of 32)
chr4	37687310	G	A	21	alt	1	1	0.835457	0.516535	0.835457	-0.0626562	RELL1	Promoter (<=1kb)
chr4	38306803	A	C	54	ref	1	0.560136	0.835457	0.102981	0.560136	0.532745	LOC105374409	Distal Intergenic
chr4	38675043	G	T	21	alt	1	0.873563	0.761647	0.359284	0.761647	0.164589	KLF3-AS1	Intron (ENST00000514033.1/51274, intron 1 of 3)
chr4	38891028	T	C	21	ref	1	0.718589	0.894142	0.244792	0.718589	0.347347	MIR574	Intron (ENST00000510213.5/92689, intron 2 of 2)
chr4	42617208	T	C	20	ref	5	0.801045	0.929625	0.369952	0.801045	-1.2755	ATP8A1	Promoter (1-2kb)
chr4	42620628	G	A	24	ref	5	0.909143	0.915356	0.6601	0.909143	-0.233353	ATP8A1	Intron (ENST00000381668.9/10396, intron 4 of 36)
chr4	42658297	T	A	26	alt	5	0.801446	0.734913	0.311044	0.734913	-0.109791	ATP8A1	Promoter (1-2kb)
chr4	52712142	G	A	20	alt	1	0.946728	0.622202	0.176195	0.622202	0.469227	DANCR	Promoter (<=1kb)
chr4	55348133	G	A	25	alt	1	0.857271	0.744221	0.325531	0.744221	0.225518	SRD5A3	Promoter (1-2kb)
chr4	55370412	C	T	23	alt	3	0.989621	0.614581	0.164792	0.614581	0.0117466	LINC02928	3' UTR
chr4	55396966	G	C	39	alt	1	0.977386	0.287813	0.0206999	0.287813	0.996435	TMEM165	Promoter (<=1kb)
chr4	56954651	C	T	25	alt	3	0.838984	0.790949	0.409501	0.790949	0.0396818	NOA1	Intron (ENST00000640168.2/5978, intron 2 of 2)
chr4	56978736	A	G	26	alt	4	0.976165	0.634303	0.186122	0.634303	-0.00340325	POLR2B	Promoter (<=1kb)
chr4	77154681	C	T	25	alt	1	0.857271	0.744221	0.325531	0.744221	0.225518	CCNG2	Promoter (2-3kb)
chr4	81422162	A	C	24	ref	3	0.801955	0.925593	0.371658	0.801955	0.0632269	RASGEF1B	Distal Intergenic
chr4	81425047	A	T	26	ref	5	0.767852	0.807962	0.317044	0.767852	0.0842895	RASGEF1B	Distal Intergenic
chr4	81458494	A	G	22	alt	3	0.914927	0.862693	0.581848	0.862693	-0.0848161	RASGEF1B	Promoter (<=1kb)
chr4	82516959	C	T	27	alt	1	1	0.940322	0.826391	0.940322	-0.56202	TMEM150C	Intron (ENST00000515780.6/441027, intron 1 of 7)
chr4	87422215	C	T	33	alt	2	0.833084	0.719766	0.286043	0.719766	0.199028	NUDT9	Promoter (<=1kb)
chr4	87422355	A	T	39	alt	2	0.839247	0.608018	0.158508	0.608018	0.365355	NUDT9	Promoter (<=1kb)
chr4	87849407	G	T	22	alt	2	0.838984	0.795995	0.417296	0.795995	0.0509662	MEPE	Distal Intergenic
chr4	95166822	G	T	28	alt	6	0.946728	0.675606	0.232552	0.675606	-0.0014342	BMPR1B	3' UTR
chr4	95226709	T	C	21	alt	3	0.854873	0.660425	0.213308	0.660425	0.192508	BMPR1B	Intron (ENST00000453304.6/8633, intron 7 of 15)
chr4	95261993	C	T	23	ref	2	0.2754	0.931625	0.0165249	0.2754	0.0122444	BMPR1B	Intron (ENST00000453304.6/8633, intron 4 of 15)
chr4	95411051	C	G	58	alt	4	0.89637	0.578678	0.136774	0.578678	0.251667	UNC5C	Intron (ENST00000453304.6/8633, intron 1 of 15)
chr4	95549123	A	G	42	ref	1	0.716095	0.787896	0.237978	0.716095	0.331373	UNC5C	Promoter (<=1kb)
chr4	98546992	G	A	21	ref	1	0.615425	0.937534	0.141031	0.615425	0.557078	TSPAN5	Intron (ENST00000508798.5/10098, intron 1 of 7)
chr4	98566693	T	C	44	alt	3	0.840573	0.559507	0.125635	0.559507	0.342811	TSPAN5	Intron (ENST00000508798.5/10098, intron 1 of 7)
chr4	98567268	C	T	38	ref	3	0.344422	0.95861	0.0277547	0.344422	0.604693	TSPAN5	Intron (ENST00000508798.5/10098, intron 1 of 7)
chr4	98569427	C	A	25	ref	3	0.737694	0.776507	0.266677	0.737694	-0.282653	TSPAN5	Intron (ENST00000508798.5/10098, intron 1 of 7)
chr4	98619225	G	A	21	ref	2	0.718589	0.921762	0.244792	0.718589	-0.148341	TSPAN5	Intron (ENST00000508798.5/10098, intron 1 of 7)
chr4	101115949	A	C	22	alt	1	0.935665	0.614581	0.168044	0.614581	0.495814	PPP3CA	Intron (ENST00000512215.5/5530, intron 2 of 7)
chr4	102502645	A	G	27	ref	3	0.857271	0.894142	0.481701	0.857271	-0.0289834	NFKB1	Promoter (<=1kb)
chr4	104524321	G	A	23	alt	2	1	0.913959	0.736917	0.913959	-0.259858	CXXC4	Intron (ENST00000664466.1/101929468, intron 1 of 4)
chr4	110196850	C	T	37	ref	3	0.445494	0.932836	0.0521553	0.445494	0.458985	ELOVL6	Promoter (1-2kb)
chr4	111840004	C	T	21	ref	3	0.888729	0.869975	0.581149	0.888729	-4.14153	LOC105377369	Intron (ENST00000679735.1/ENST00000679735.1, intron 2 of 3)
chr4	112889790	C	T	57	alt	3	0.884571	0.378585	0.0393857	0.378585	0.520548	LOC102723896	Intron (ENST00000672356.1/287, intron 1 of 43)
chr4	112951413	A	C	27	ref	1	0.698222	0.864135	0.220023	0.698222	0.400863	LOC102723896	Intron (ENST00000672356.1/287, intron 2 of 43)
chr4	112951851	T	C	50	ref	2	0.489553	0.906706	0.0664312	0.489553	0.506608	LOC102723896	Intron (ENST00000672356.1/287, intron 2 of 43)
chr4	112951993	G	C	52	alt	3	0.880561	0.414836	0.0513057	0.414836	0.463215	LOC102723896	Intron (ENST00000672356.1/287, intron 2 of 43)
chr4	112953563	C	T	45	alt	3	0.873563	0.650252	0.20246	0.650252	0.243411	LOC102723896	Intron (ENST00000672356.1/287, intron 2 of 43)
chr4	112953943	C	T	20	alt	1	1	0.807962	0.451771	0.807962	0.0270851	LOC102723896	Intron (ENST00000672356.1/287, intron 2 of 43)
chr4	113080639	T	C	24	alt	3	0.904795	0.797287	0.423458	0.797287	-0.14845	ANK2-AS1	Intron (ENST00000672356.1/287, intron 2 of 43)
chr4	122577276	C	G	24	ref	8	0.67209	0.877559	0.187635	0.67209	-0.829228	IL21	Distal Intergenic
chr4	126051870	G	C	27	ref	4	0.768066	0.925399	0.318414	0.768066	0.0951812	LINC02379	Distal Intergenic
chr4	126051874	G	A	28	ref	3	0.615425	0.925437	0.137718	0.615425	0.333878	LINC02379	Distal Intergenic
chr4	126051889	T	G	30	ref	4	0.783499	0.930229	0.339938	0.783499	0.0767583	LINC02379	Distal Intergenic
chr4	136740193	C	A	39	ref	4	0.583678	0.902133	0.114759	0.583678	0.318315	LINC02511	Distal Intergenic
chr4	140252444	T	C	27	alt	2	0.903532	0.70249	0.262968	0.70249	0.205395	SCOC	Distal Intergenic
chr4	140252546	G	A	21	alt	3	0.957852	0.668192	0.221972	0.668192	0.213117	SCOC	Distal Intergenic
chr4	140253149	G	T	59	ref	3	0.411541	0.808288	0.0423151	0.411541	0.473157	SCOC	Distal Intergenic
chr4	140253773	A	G	52	alt	3	0.942999	0.219808	0.0114264	0.219808	0.638923	SCOC	Distal Intergenic
chr4	145482377	G	T	29	ref	1	0.302204	0.98307	0.0201808	0.302204	1.08431	SMAD1	Promoter (<=1kb)
chr4	145619074	C	T	30	alt	3	0.931706	0.448819	0.0633979	0.448819	0.487234	MMAA	Promoter (<=1kb)
chr4	145881926	G	A	25	alt	1	0.857271	0.744221	0.325531	0.744221	0.225518	ZNF827	Intron (ENST00000655597.2/152485, intron 3 of 13)
chr4	145883028	G	A	36	alt	1	0.795475	0.747472	0.329828	0.747472	0.213138	ZNF827	Promoter (2-3kb)
chr4	145883358	G	C	31	ref	1	0.692086	0.847988	0.212195	0.692086	0.40919	ZNF827	Promoter (2-3kb)
chr4	152779582	G	C	24	ref	4	0.801955	0.90355	0.372756	0.801955	-2.98727	TIGD4	Promoter (<=1kb)
chr4	153083252	C	T	25	ref	6	0.790323	0.929373	0.35136	0.790323	0.0540275	TRIM2	Intron (ENST00000515232.1/ENST00000515232.1, intron 3 of 4)
chr4	164175884	C	T	20	alt	2	0.903532	0.72288	0.297589	0.72288	-0.143455	MARCHF1	Intron (ENST00000514618.6/55016, intron 1 of 9)
chr4	164178105	C	T	25	alt	4	0.952329	0.808397	0.452229	0.808397	0.00972938	MARCHF1	Intron (ENST00000514618.6/55016, intron 1 of 9)
chr4	166993286	C	A	23	alt	4	0.944631	0.839064	0.527344	0.839064	-0.178312	SPOCK3	Intron (ENST00000541354.5/50859, intron 3 of 9)
chr4	173448757	C	T	28	alt	1	1	0.129141	0.00394328	0.129141	1.36547	SCRG1	Distal Intergenic
chr4	184264191	G	A	34	alt	2	0.858598	0.718927	0.28533	0.718927	0.19515	ENPP6	Distal Intergenic
chr4	184432645	T	C	20	ref	5	0.785696	0.937534	0.343232	0.785696	-0.06521	IRF2	Intron (ENST00000696840.1/3660, intron 3 of 10)
chr4	184649399	T	C	24	ref	6	0.771911	0.949694	0.324954	0.771911	-1.06627	CASP3	Promoter (<=1kb)
chr4	188030779	T	A	20	alt	1	0.978381	0.502823	0.0926418	0.502823	0.673595	ZFP42	Distal Intergenic
chr5	675136	G	A	32	ref	4	0.00576553	0.999814	3.96722e-05	0.00576553	0.999277	TPPP	Intron (ENST00000360578.7/11076, intron 2 of 3)
chr5	675979	G	A	30	alt	1	1	0.969937	0.908657	0.969937	-0.774611	TPPP	Exon (ENST00000607068.1/ENST00000607068.1, exon 1 of 1)
chr5	683857	A	G	21	ref	7	0.619741	0.985932	0.143404	0.619741	0.199089	TPPP	Intron (ENST00000360578.7/11076, intron 1 of 3)
chr5	757920	G	C	24	ref	1	0.560136	0.937534	0.102941	0.560136	0.669275	ZDHHC11B	Intron (ENST00000522356.3/653082, intron 4 of 15)
chr5	784861	T	C	22	ref	1	0.21655	1	0.0100241	0.21655	1.20233	ZDHHC11B	Promoter (<=1kb)
chr5	784870	A	T	29	ref	1	0.0370628	1	0.000558482	0.0370628	1.69983	ZDHHC11B	Promoter (<=1kb)
chr5	6633319	G	A	21	alt	2	0.900795	0.714498	0.27736	0.714498	0.209697	NSUN2	Promoter (<=1kb)
chr5	8367169	C	T	22	alt	2	0.862924	0.614581	0.168044	0.614581	-0.193441	MIR4458HG	Intron (ENST00000501071.2/729506, intron 3 of 5)
chr5	10601938	T	C	36	alt	3	0.924021	0.47196	0.0735055	0.47196	0.421195	ANKRD33B	Intron (ENST00000296657.7/651746, intron 1 of 3)
chr5	11525748	G	C	22	alt	1	0.935665	0.614581	0.168044	0.614581	0.495814	CTNND2	Intron (ENST00000706271.1/1501, intron 2 of 19)
chr5	14729146	C	T	22	ref	1	0.671372	0.911758	0.185664	0.671372	0.462825	LOC124900944	Promoter (<=1kb)
chr5	16539634	T	G	27	ref	1	0.777395	0.807962	0.333358	0.777395	0.215014	RETREG1	Intron (ENST00000306320.10/54463, intron 3 of 8)
chr5	16545651	C	T	31	ref	3	0.688188	0.857054	0.206622	0.688188	-1.86585	RETREG1	Intron (ENST00000306320.10/54463, intron 3 of 8)
chr5	32027325	G	C	21	ref	1	0.718589	0.894142	0.244792	0.718589	0.347347	PDZD2	Intron (ENST00000438447.2/23037, intron 6 of 24)
chr5	34193617	T	C	30	ref	2	0.0723309	1	0.00150015	0.0723309	1.05624	LOC646652	Exon (ENST00000505001.2/646652, exon 1 of 1)
chr5	34930096	T	C	28	alt	6	0.873563	0.622202	0.172951	0.622202	0.00867237	DNAJC21	Promoter (<=1kb)
chr5	37248919	C	G	24	alt	6	0.980843	0.736296	0.312566	0.736296	-0.00964349	CPLANE1-AS1	Promoter (<=1kb)
chr5	37767974	G	A	45	ref	3	0.729311	0.744221	0.257325	0.729311	0.166549	WDR70	Distal Intergenic
chr5	37768323	G	A	25	alt	1	0.903532	0.654247	0.207734	0.654247	0.422771	GDNF-AS1	Distal Intergenic
chr5	37840337	G	A	24	alt	1	0.957872	0.502823	0.0896994	0.502823	0.702265	GDNF-AS1	Promoter (<=1kb)
chr5	53027738	A	G	20	ref	7	0.833084	0.959613	0.429346	0.833084	-0.268213	LOC124900974	Intron (ENST00000503810.6/3673, intron 2 of 28)
chr5	53109651	G	A	30	ref	4	0.450384	0.839064	0.0537463	0.450384	-1.3774	MOCS2	Promoter (<=1kb)
chr5	55602213	C	T	34	ref	3	0.43453	0.993529	0.0479615	0.43453	-1.17303	SLC38A9	Distal Intergenic
chr5	61435631	G	C	23	ref	6	0.847413	0.880857	0.460919	0.847413	-0.0291123	ZSWIM6	Intron (ENST00000252744.6/57688, intron 1 of 13)
chr5	61623555	A	G	33	alt	1	0.946728	0.456982	0.0682188	0.456982	0.758966	C5orf64	Intron (ENST00000671203.1/124900983, intron 2 of 7)
chr5	61631366	A	G	46	ref	4	0.560136	0.835457	0.0983797	0.560136	0.32543	LOC124900983	Intron (ENST00000671203.1/124900983, intron 2 of 7)
chr5	61634931	T	C	24	alt	1	1	0.900122	0.697099	0.900122	-0.325493	LOC124900983	Promoter (2-3kb)
chr5	62327782	G	A	21	ref	4	0.357179	0.992996	0.0300652	0.357179	0.256989	KIF2A	Intron (ENST00000401507.7/3796, intron 1 of 19)
chr5	67285624	A	T	34	ref	1	0.462018	0.930839	0.0577057	0.462018	0.799977	LOC124900989	Distal Intergenic
chr5	68170619	G	A	24	ref	1	0.560136	0.937534	0.102941	0.560136	0.669275	LINC02219	Distal Intergenic
chr5	68216199	C	T	52	ref	2	0.795993	0.807962	0.362688	0.795993	0.0486012	PIK3R1	Promoter (<=1kb)
chr5	68731277	T	A	33	alt	4	0.909166	0.569637	0.131945	0.569637	0.225366	LOC105379013	Intron (ENST00000688207.1/105379013, intron 1 of 2)
chr5	75717411	G	A	31	alt	1	0.838984	0.72288	0.296076	0.72288	0.269903	POC5	Promoter (<=1kb)
chr5	80084462	A	G	24	ref	6	0.845106	0.8972	0.456915	0.845106	-0.0184955	THBS4-AS1	Promoter (<=1kb)
chr5	80085042	A	G	20	ref	4	0.857433	0.86539	0.485916	0.857433	-0.0388295	THBS4-AS1	Promoter (1-2kb)
chr5	80141616	C	T	28	ref	6	0.786888	0.845073	0.346945	0.786888	-1.27232	SERINC5	3' UTR
chr5	80197124	A	G	23	ref	5	0.848013	0.825095	0.461851	0.848013	-0.115463	SERINC5	Intron (ENST00000509193.5/256987, intron 2 of 12)
chr5	80207928	T	C	21	alt	2	0.918511	0.761647	0.359284	0.761647	-0.228041	SERINC5	Intron (ENST00000509193.5/256987, intron 1 of 12)
chr5	80255127	T	G	21	ref	2	0.599044	0.937534	0.121344	0.599044	0.420936	SERINC5	Promoter (<=1kb)
chr5	80961979	G	A	24	ref	4	0.560136	0.872771	0.102941	0.560136	-1.74682	RASGRF2-AS1	Promoter (1-2kb)
chr5	81246796	C	T	24	ref	1	0.560136	0.937534	0.102941	0.560136	0.669275	CKMT2-AS1	Promoter (1-2kb)
chr5	84382039	T	G	31	ref	2	0.451951	0.925938	0.0542761	0.451951	0.589348	EDIL3-DT	Promoter (<=1kb)
chr5	88046125	G	A	26	alt	1	0.875694	0.698155	0.258864	0.698155	0.332433	LOC124901023	Intron (ENST00000668454.1/124901023, intron 2 of 3)
chr5	88672508	C	T	21	ref	3	0.801063	0.944965	0.370277	0.801063	-0.149218	MIR9-2HG	Promoter (<=1kb)
chr5	91380666	C	A	81	alt	4	0.698119	0.388077	0.0414144	0.388077	0.404228	ARRDC3-AS1	Promoter (<=1kb)
chr5	91381953	A	C	44	ref	4	0.680349	0.945644	0.198653	0.680349	-2.65603	ARRDC3	Promoter (<=1kb)
chr5	95647318	C	T	29	alt	2	0.964299	0.921947	0.758261	0.921947	-0.324935	RFESD	Promoter (<=1kb)
chr5	96702953	C	T	30	ref	1	0.560136	0.914283	0.100964	0.560136	0.663897	CAST	Promoter (<=1kb)
chr5	98773682	C	G	21	alt	1	1	0.835457	0.516535	0.835457	-0.0626562	RGMB	Promoter (<=1kb)
chr5	112976805	C	A	23	ref	2	0.671372	0.911758	0.184828	0.671372	0.327026	DCP2	Promoter (<=1kb)
chr5	112977039	G	C	20	ref	9	0.868951	0.911758	0.520559	0.868951	-0.808497	DCP2	Promoter (<=1kb)
chr5	116084901	G	A	20	alt	4	0.926133	0.853459	0.555594	0.853459	-0.230192	COMMD10	Promoter (<=1kb)
chr5	116084931	G	A	21	ref	3	0.838424	0.956766	0.437393	0.838424	0.0125911	COMMD10	Promoter (<=1kb)
chr5	116402465	G	A	24	alt	1	0.957872	0.502823	0.0896994	0.502823	0.702265	SEMA6A-AS1	Intron (ENST00000503424.1/ENST00000503424.1, intron 5 of 5)
chr5	116436872	C	T	27	alt	1	1	0.0982684	0.00234186	0.0982684	1.44972	SEMA6A-AS1	Distal Intergenic
chr5	116437819	A	G	20	alt	1	0.946728	0.622202	0.176195	0.622202	0.469227	SEMA6A-AS1	Distal Intergenic
chr5	116438512	G	A	40	alt	1	1	0.0732681	0.00141719	0.0732681	1.4734	SEMA6A-AS1	Distal Intergenic
chr5	116444353	C	T	25	alt	1	0.903532	0.654247	0.207734	0.654247	0.422771	SEMA6A-AS1	3' UTR
chr5	116554037	A	G	37	alt	7	0.876904	0.408878	0.0496981	0.408878	0.296771	SEMA6A	Promoter (<=1kb)
chr5	116554080	T	C	38	ref	6	0.756198	0.835457	0.294384	0.756198	0.0828087	SEMA6A	Promoter (<=1kb)
chr5	116555641	G	C	23	alt	6	0.86911	0.810109	0.454608	0.810109	0.00457217	SEMA6A	Promoter (<=1kb)
chr5	116557416	T	C	22	ref	1	0.444618	0.979586	0.0519637	0.444618	0.854311	SEMA6A	Promoter (2-3kb)
chr5	116558870	A	C	20	ref	1	0.67209	0.924661	0.1916	0.67209	0.4416	SEMA6A	Intron (ENST00000343348.11/57556, intron 1 of 18)
chr5	116559481	G	T	22	ref	7	0.795475	0.900904	0.359306	0.795475	-0.973616	SEMA6A	Intron (ENST00000343348.11/57556, intron 1 of 18)
chr5	116559499	G	A	24	ref	7	0.848687	0.835457	0.465773	0.848687	-0.148449	SEMA6A	Intron (ENST00000343348.11/57556, intron 1 of 18)
chr5	116574577	T	A	26	alt	4	0.942246	0.827092	0.492405	0.827092	-0.150984	SEMA6A-AS2	Promoter (<=1kb)
chr5	117162315	T	C	23	alt	2	0.954252	0.650546	0.203016	0.650546	0.287943	LOC107986375	Distal Intergenic
chr5	124237052	G	A	34	alt	2	0.840573	0.732923	0.308786	0.732923	0.17346	LOC101927397	Intron (ENST00000628324.2/103724389, intron 2 of 3)
chr5	124265242	C	T	24	ref	3	0.838984	0.902031	0.441221	0.838984	-2.03067	LOC101927397	Intron (ENST00000628324.2/103724389, intron 2 of 3)
chr5	124395010	T	A	44	ref	3	0.405533	0.924661	0.0407565	0.405533	0.417503	LINC01170	Promoter (<=1kb)
chr5	124396230	G	C	30	alt	1	0.805494	0.761647	0.359666	0.761647	0.176794	LINC01170	Promoter (1-2kb)
chr5	124461018	A	G	22	alt	1	1	0.862628	0.581792	0.862628	-0.152993	LOC101927397	Distal Intergenic
chr5	124606167	A	G	23	alt	3	0.994273	0.476393	0.0755032	0.476393	0.414503	ZNF608	Distal Intergenic
chr5	124661615	C	T	21	alt	4	0.879899	0.840213	0.52925	0.840213	-0.424467	ZNF608	Intron (ENST00000513986.2/57507, intron 3 of 9)
chr5	125489367	G	T	20	ref	2	0.703045	0.873933	0.224162	0.703045	0.253305	LINC02240	Intron (ENST00000647105.1/101927421, intron 4 of 6)
chr5	125497314	C	T	25	alt	8	0.926732	0.698155	0.258057	0.698155	-0.0138617	LINC02240	Intron (ENST00000647105.1/101927421, intron 4 of 6)
chr5	126002358	T	A	22	ref	5	0.85934	0.969148	0.490473	0.85934	-0.0310154	LINC02039	Intron (ENST00000651847.1/124901056, intron 4 of 15)
chr5	127030353	C	T	21	alt	1	0.873563	0.761647	0.359284	0.761647	0.164589	MARCHF3	Promoter (<=1kb)
chr5	127290272	T	C	56	ref	4	0.529002	0.7078	0.0839487	0.529002	0.320087	LOC124901057	Promoter (<=1kb)
chr5	127291198	G	A	62	alt	4	0.994258	0.0221642	0.000207861	0.0221642	0.859718	MEGF10	Promoter (<=1kb)
chr5	127296044	C	T	21	alt	4	0.848687	0.496262	0.0826927	0.496262	0.300778	MEGF10	Intron (ENST00000503335.7/84466, intron 1 of 24)
chr5	127296099	T	C	30	ref	3	0.729311	0.920116	0.257451	0.729311	0.172099	MEGF10	Intron (ENST00000503335.7/84466, intron 1 of 24)
chr5	127297712	C	T	30	alt	3	0.891123	0.69811	0.255886	0.69811	0.183725	MEGF10	Intron (ENST00000503335.7/84466, intron 1 of 24)
chr5	127300308	C	T	38	ref	3	0.684157	0.733567	0.201858	0.684157	0.245106	MEGF10	Intron (ENST00000503335.7/84466, intron 1 of 24)
chr5	127300552	T	C	36	ref	3	0.69369	0.814132	0.213204	0.69369	0.21926	MEGF10	Intron (ENST00000503335.7/84466, intron 1 of 24)
chr5	127301090	C	T	38	alt	3	0.906136	0.697015	0.255037	0.697015	0.178487	MEGF10	Intron (ENST00000503335.7/84466, intron 1 of 24)
chr5	127302767	C	T	35	alt	2	0.921413	0.540078	0.10924	0.540078	0.468516	MEGF10	Intron (ENST00000503335.7/84466, intron 1 of 24)
chr5	127303740	A	T	21	ref	3	0.888313	0.911727	0.579124	0.888313	-0.299883	MEGF10	Intron (ENST00000503335.7/84466, intron 1 of 24)
chr5	127337467	T	C	24	alt	1	0.884571	0.704808	0.267633	0.704808	0.315855	MEGF10	Intron (ENST00000503335.7/84466, intron 2 of 24)
chr5	131070022	G	A	23	ref	2	0.857271	0.88329	0.483906	0.857271	0.00567006	HINT1	Distal Intergenic
chr5	131070321	G	A	23	ref	2	0.655489	0.90977	0.167531	0.655489	0.333256	HINT1	Distal Intergenic
chr5	131623109	G	A	65	alt	1	0.785696	0.58483	0.13983	0.58483	0.436357	RAPGEF6	Intron (ENST00000509018.6/51735, intron 1 of 27)
chr5	131626340	G	A	25	alt	1	0.968336	0.448819	0.0644102	0.448819	0.795375	RAPGEF6	Intron (ENST00000509018.6/51735, intron 1 of 27)
chr5	131672501	T	C	32	ref	1	0.729311	0.817214	0.258134	0.729311	0.327979	RAPGEF6	Exon (ENST00000307968.11/96459, exon 13 of 17)
chr5	131775667	G	A	21	ref	3	0.785696	0.97542	0.342991	0.785696	0.0986681	FNIP1	Intron (ENST00000514667.1/51735, intron 1 of 28)
chr5	131775684	C	T	21	ref	2	0.615425	0.937534	0.141031	0.615425	-0.00306274	FNIP1	Intron (ENST00000514667.1/51735, intron 1 of 28)
chr5	131984769	C	T	23	ref	1	0.615425	0.925399	0.139028	0.615425	0.56974	ACSL6	Exon (ENST00000489047.1/23305, exon 3 of 3)
chr5	132775626	C	G	25	alt	3	0.964484	0.559507	0.126743	0.559507	0.299858	SEPTIN8	Promoter (<=1kb)
chr5	132816106	G	A	25	ref	1	0.510731	0.949694	0.0754694	0.510731	0.762385	SOWAHA	Promoter (2-3kb)
chr5	134525736	G	T	55	ref	5	0.546071	0.68447	0.0898378	0.546071	0.287232	JADE2	Promoter (<=1kb)
chr5	134737971	A	C	23	alt	1	1	0.880857	0.641702	0.880857	-0.241034	CAMLG	Promoter (<=1kb)
chr5	137466946	G	A	22	alt	1	1	0.862628	0.581792	0.862628	-0.152993	SPOCK1	Intron (ENST00000394945.6/6695, intron 2 of 10)
chr5	137467722	G	A	29	alt	1	0.97883	0.35321	0.0334071	0.35321	0.953085	SPOCK1	Intron (ENST00000394945.6/6695, intron 2 of 10)
chr5	139404412	C	G	23	alt	1	1	0.880857	0.641702	0.880857	-0.241034	SPATA24	Promoter (<=1kb)
chr5	139677968	G	A	55	alt	1	0.920221	0.394789	0.0451929	0.394789	0.729119	CXXC5	Promoter (1-2kb)
chr5	140175281	G	C	25	alt	4	0.922056	0.730686	0.306909	0.730686	0.0968257	CYSTM1	Promoter (<=1kb)
chr5	141040639	C	T	35	alt	1	0.96468	0.371118	0.0375101	0.371118	0.89647	PCDHB1	Exon (ENST00000689319.1/ENST00000689319.1, exon 1 of 1)
chr5	141849274	G	C	32	alt	1	0.801955	0.757726	0.347338	0.757726	0.19329	PCDH1	Distal Intergenic
chr5	149584427	C	T	29	ref	4	0.734612	0.773057	0.262476	0.734612	-0.169489	ARHGEF37	Promoter (2-3kb)
chr5	150338372	A	G	20	alt	2	0.972185	0.651051	0.20343	0.651051	0.233743	ARSI	Promoter (<=1kb)
chr5	150501924	G	A	41	ref	7	0.603962	0.72212	0.123514	0.603962	0.200578	NDST1	Intron (ENST00000522491.1/3340, intron 1 of 1)
chr5	150515782	C	T	20	ref	4	0.895568	0.945404	0.60695	0.895568	-0.107461	NDST1	Intron (ENST00000522491.1/3340, intron 1 of 1)
chr5	157449413	G	T	31	alt	8	0.95766	0.676636	0.233613	0.676636	0.027319	FNDC9	Intron (ENST00000519499.2/408263, intron 1 of 5)
chr5	170597445	C	T	20	ref	1	0.767852	0.873933	0.318101	0.767852	0.221816	KCNIP1	Intron (ENST00000377360.8/30820, intron 1 of 7)
chr5	176530237	A	G	22	alt	3	0.928508	0.385649	0.0406628	0.385649	0.204386	RNF44	Promoter (<=1kb)
chr6	1526335	G	A	24	ref	4	0.756945	0.896399	0.295616	0.756945	-0.126723	FOXCUT	Distal Intergenic
chr6	1581568	G	A	22	alt	2	0.935665	0.704591	0.264462	0.704591	0.216579	FOXCUT	Distal Intergenic
chr6	3000098	C	T	21	ref	4	0.836476	0.908324	0.434191	0.836476	-0.144498	NQO2	Promoter (<=1kb)
chr6	3000103	G	A	22	ref	5	0.888038	0.863764	0.578215	0.888038	-0.192895	NQO2	Promoter (<=1kb)
chr6	3457841	T	C	30	ref	3	0.0253464	0.998053	0.000315218	0.0253464	1.08208	SLC22A23	Promoter (<=1kb)
chr6	3664991	G	A	22	alt	2	1	0.373501	0.0380936	0.373501	0.535412	LOC100507336	Intron (ENST00000665760.1/100507336, intron 1 of 2)
chr6	7975044	A	G	45	ref	5	0.700064	0.835457	0.221537	0.700064	0.117086	PIP5K1P1	Intron (ENST00000439343.2/100526836, intron 4 of 12)
chr6	7975145	A	G	32	ref	2	0.794251	0.780115	0.355172	0.794251	0.115481	PIP5K1P1	Intron (ENST00000439343.2/100526836, intron 4 of 12)
chr6	7975598	C	T	44	alt	1	0.905384	0.506419	0.0943696	0.506419	0.614658	PIP5K1P1	Intron (ENST00000439343.2/100526836, intron 4 of 12)
chr6	11161993	A	G	24	alt	4	0.933346	0.758738	0.348453	0.758738	0.0701166	NEDD9	Distal Intergenic
chr6	17042765	A	G	20	ref	6	0.858673	0.911758	0.489316	0.858673	-0.148582	LOC105374951	Distal Intergenic
chr6	17833245	A	G	21	alt	2	0.945354	0.668192	0.225396	0.668192	-0.120167	KIF13A	Intron (ENST00000378814.9/63971, intron 12 of 37)
chr6	17861803	T	C	22	alt	4	0.940734	0.851851	0.553144	0.851851	-0.0598857	KIF13A	Intron (ENST00000378814.9/63971, intron 4 of 37)
chr6	17862515	G	A	20	ref	2	0.839047	0.872771	0.445953	0.839047	0.00567006	KIF13A	Intron (ENST00000378814.9/63971, intron 4 of 37)
chr6	17864336	C	T	29	ref	3	0.399965	0.981162	0.0397312	0.399965	0.473888	KIF13A	Intron (ENST00000378814.9/63971, intron 4 of 37)
chr6	17864357	G	A	30	ref	3	0.127601	0.991232	0.00380394	0.127601	0.84127	KIF13A	Intron (ENST00000378814.9/63971, intron 4 of 37)
chr6	17987176	T	C	55	ref	2	0.61331	0.791317	0.132762	0.61331	0.361944	KIF13A	Promoter (<=1kb)
chr6	17988162	G	A	67	alt	4	0.686318	0.428982	0.0552794	0.428982	0.369732	KIF13A	Promoter (<=1kb)
chr6	22146112	A	G	24	alt	2	0.929166	0.776623	0.379791	0.776623	0.083721	CASC15	Promoter (<=1kb)
chr6	26286240	T	C	22	alt	1	1	0.862628	0.581792	0.862628	-0.152993	H4C8	Promoter (<=1kb)
chr6	29942328	G	A	23	ref	4	0.839141	0.912106	0.446092	0.839141	-0.0387136	HLA-A	Promoter (<=1kb)
chr6	31542203	G	T	23	alt	1	1	0.880857	0.641702	0.880857	-0.241034	DDX39B-AS1	Promoter (<=1kb)
chr6	31620930	C	T	48	ref	8	1.0358e-09	1	7.4872e-13	1.0358e-09	0.456558	PRRC2A	Promoter (<=1kb)
chr6	31660439	C	T	21	alt	1	1	0.3347	0.0293393	0.3347	0.964292	C6orf47	Promoter (<=1kb)
chr6	31665705	T	C	60	ref	1	0.478362	0.847364	0.0624682	0.478362	0.612313	GPANK1	Promoter (<=1kb)
chr6	31834764	T	C	60	alt	1	0.894017	0.434109	0.0568279	0.434109	0.652663	SNHG32	Promoter (<=1kb)
chr6	34792548	T	C	20	alt	3	0.957175	0.85249	0.55419	0.85249	-0.241167	BLTP3A	Promoter (<=1kb)
chr6	35052733	T	C	34	alt	2	0.969427	0.3322	0.0286538	0.3322	0.695053	ANKS1A	Intron (ENST00000360359.5/23294, intron 11 of 23)
chr6	35601504	A	G	62	alt	8	0.88429	0.10754	0.00276405	0.10754	0.466829	LOC124901310	Intron (ENST00000539068.5/2289, intron 5 of 10)
chr6	35729433	G	A	22	alt	1	0.838984	0.796678	0.422695	0.796678	0.0748473	FKBP5	Promoter (<=1kb)
chr6	36359276	C	A	22	ref	1	0.326447	0.998053	0.0242568	0.326447	1.03404	BNIP5	Intron (ENST00000339796.9/51513, intron 7 of 7)
chr6	36547704	A	C	21	alt	4	0.913148	0.504113	0.0933515	0.504113	0.309438	STK38	Promoter (<=1kb)
chr6	36595066	G	C	33	ref	3	0.39687	0.930029	0.0388827	0.39687	-1.41716	SRSF3	Promoter (<=1kb)
chr6	37103721	G	C	25	alt	5	0.789755	0.725094	0.299339	0.725094	-0.058197	PIM1	Distal Intergenic
chr6	37673116	A	G	29	alt	1	0.840573	0.72832	0.304096	0.72832	0.259469	MDGA1	Intron (ENST00000434837.8/266727, intron 1 of 16)
chr6	37675597	G	T	22	ref	3	0.578058	0.95594	0.112585	0.578058	0.359236	MDGA1	Intron (ENST00000434837.8/266727, intron 1 of 16)
chr6	37675744	T	G	30	ref	3	0.742549	0.835457	0.27305	0.742549	0.130945	MDGA1	Intron (ENST00000434837.8/266727, intron 1 of 16)
chr6	37680435	G	A	44	alt	3	0.838984	0.614581	0.165372	0.614581	0.297474	MDGA1	Intron (ENST00000434837.8/266727, intron 1 of 16)
chr6	37681014	A	C	42	alt	4	0.942246	0.279337	0.0194239	0.279337	0.50587	MDGA1	Intron (ENST00000434837.8/266727, intron 1 of 16)
chr6	37681568	G	A	26	alt	1	1	0.122712	0.00359337	0.122712	1.37933	MDGA1	Intron (ENST00000434837.8/266727, intron 1 of 16)
chr6	37820228	T	C	26	alt	5	0.967456	0.748519	0.331513	0.748519	0.0850857	ZFAND3	Promoter (<=1kb)
chr6	38143176	C	A	20	alt	2	0.908662	0.838882	0.522359	0.838882	-0.0786291	ZFAND3	Promoter (<=1kb)
chr6	41736003	T	G	22	alt	1	0.838984	0.796678	0.422695	0.796678	0.0748473	TFEB	Promoter (<=1kb)
chr6	43629679	G	A	36	alt	3	0.944229	0.479947	0.0766242	0.479947	0.440513	MAD2L1BP	Promoter (<=1kb)
chr6	44133638	C	T	20	alt	4	0.996729	0.29641	0.0221308	0.29641	0.245332	TMEM63B	Promoter (1-2kb)
chr6	52518269	A	G	30	ref	5	0.888729	0.939425	0.58023	0.888729	-2.29024	EFHC1	Intron (ENST00000637353.1/114327, intron 10 of 10)
chr6	53635887	C	T	46	alt	2	0.884571	0.571839	0.133219	0.571839	0.401023	LINC01564	Intron (ENST00000701539.1/101927171, intron 3 of 5)
chr6	56843754	T	C	23	alt	1	0.908662	0.660425	0.215154	0.660425	0.405597	DST	Promoter (<=1kb)
chr6	68747565	A	G	20	alt	2	0.968336	0.614581	0.167618	0.614581	0.284956	ADGRB3	Intron (ENST00000370598.6/577, intron 3 of 31)
chr6	68761221	A	G	22	alt	4	0.876092	0.649278	0.200132	0.649278	-0.0328947	ADGRB3	Intron (ENST00000370598.6/577, intron 3 of 31)
chr6	73000663	C	T	29	ref	1	0.771343	0.80063	0.324197	0.771343	0.228618	KCNQ5	Intron (ENST00000342056.6/56479, intron 1 of 14)
chr6	75243989	T	G	20	alt	5	0.985405	0.46524	0.0711978	0.46524	-0.157448	COX7A2	Promoter (<=1kb)
chr6	79410918	G	C	23	alt	1	0.946728	0.555548	0.123541	0.555548	0.60273	LOC100506851	Distal Intergenic
chr6	85594181	G	C	21	alt	2	0.966546	0.537744	0.108116	0.537744	0.4642	SNX14	Promoter (<=1kb)
chr6	89072665	G	A	20	alt	3	0.918511	0.78613	0.397458	0.78613	0.0508732	PNRC1	Distal Intergenic
chr6	89689184	G	A	30	alt	6	0.905384	0.654247	0.206334	0.654247	0.0485256	MDN1	Promoter (1-2kb)
chr6	89690539	T	C	30	ref	3	0.452462	0.937534	0.0544688	0.452462	-1.43667	MDN1	Promoter (2-3kb)
chr6	94373099	C	A	20	alt	3	0.98834	0.653776	0.205626	0.653776	0.214201	LOC105377901	Distal Intergenic
chr6	96521695	C	A	20	ref	2	0.812907	0.873933	0.389757	0.812907	0.0720201	UFL1-AS1	Promoter (<=1kb)
chr6	96522041	C	T	40	ref	4	0.575381	0.887578	0.111376	0.575381	0.312778	UFL1	Promoter (<=1kb)
chr6	98837108	C	G	20	ref	3	0.718589	0.72288	0.244491	0.718589	0.157524	POU3F2	Promoter (2-3kb)
chr6	98839259	C	G	21	alt	1	0.985686	0.448819	0.0640081	0.448819	0.780511	POU3F2	3' UTR
chr6	98839868	T	C	23	ref	1	0.795475	0.824671	0.361877	0.795475	0.166017	POU3F2	Distal Intergenic
chr6	98842900	T	G	30	ref	3	0.718589	0.807962	0.24421	0.718589	-2.01835	POU3F2	Distal Intergenic
chr6	108260555	G	A	42	ref	2	0.703276	0.810486	0.224325	0.703276	0.250055	SNX3	Promoter (<=1kb)
chr6	109483108	G	A	23	ref	2	0.767852	0.89272	0.318101	0.767852	-2.72023	ZBTB24	Promoter (<=1kb)
chr6	109691071	A	G	23	ref	2	0.868951	0.880857	0.521171	0.868951	-2.87002	AK9	Promoter (<=1kb)
chr6	110534721	T	C	42	alt	1	0.837364	0.667038	0.22047	0.667038	0.362892	LOC105377940	Intron (ENST00000700989.1/105377940, intron 5 of 5)
chr6	110539378	G	C	26	alt	1	0.875694	0.698155	0.258864	0.698155	0.332433	LOC105377940	Intron (ENST00000700989.1/105377940, intron 4 of 5)
chr6	110815595	C	G	24	ref	2	0.729698	0.932655	0.258313	0.729698	0.212025	CDK19	Promoter (<=1kb)
chr6	110876135	T	C	33	ref	2	0.767852	0.825252	0.311569	0.767852	-2.76716	AMD1	Promoter (<=1kb)
chr6	110882216	A	G	21	alt	1	0.873563	0.761647	0.359284	0.761647	0.164589	AMD1	Intron (ENST00000451850.6/262, intron 1 of 5)
chr6	114286993	T	C	21	ref	2	0.560136	0.995271	0.098491	0.560136	0.431579	LOC107986638	Intron (ENST00000519104.5/101927768, intron 9 of 9)
chr6	116015984	G	A	23	ref	2	0.154009	1	0.00534042	0.154009	0.968407	TPI1P3	Intron (ENST00000692859.2/2444, intron 1 of 1)
chr6	116017558	T	C	35	ref	2	0.0540657	1	0.000980786	0.0540657	-1.55367	TPI1P3	Intron (ENST00000692859.2/2444, intron 1 of 1)
chr6	121334471	G	A	20	ref	1	0.67209	0.924661	0.1916	0.67209	0.4416	TBC1D32	Promoter (<=1kb)
chr6	123802831	T	C	26	alt	4	0.964089	0.502823	0.0869387	0.502823	0.34098	NKAIN2	Promoter (1-2kb)
chr6	125054124	G	A	25	alt	2	0.972185	0.448819	0.0644102	0.448819	0.0873519	RNF217	Intron (ENST00000521654.7/154214, intron 2 of 5)
chr6	125097503	T	A	22	alt	2	0.903532	0.796678	0.422695	0.796678	-0.272912	TPD52L1	Distal Intergenic
chr6	125957909	A	T	26	ref	3	0.820951	0.83693	0.405802	0.820951	-2.03913	HINT3	Promoter (1-2kb)
chr6	127516212	A	G	37	ref	3	0.751129	0.860959	0.286918	0.751129	0.148383	MTCL3	Promoter (<=1kb)
chr6	128066806	C	T	20	ref	3	0.836036	0.840921	0.433568	0.836036	-0.00560201	PTPRK	Promoter (<=1kb)
chr6	134175855	C	T	61	alt	2	0.928272	0.252937	0.0155942	0.252937	0.702425	SGK1	Promoter (<=1kb)
chr6	134316709	A	G	21	ref	2	0.684519	0.928271	0.202069	0.684519	0.29182	SGK1	Promoter (<=1kb)
chr6	135026457	A	G	23	ref	10	0.87467	0.949694	0.541804	0.87467	-0.166917	HBS1L	Promoter (<=1kb)
chr6	135055241	T	G	21	alt	7	0.885779	0.813987	0.465632	0.813987	-0.203035	LOC124901405	Promoter (<=1kb)
chr6	137349872	T	C	66	ref	2	0.4531	0.93102	0.0549669	0.4531	0.544208	IFNGR1	Distal Intergenic
chr6	137351134	T	C	22	alt	1	0.838984	0.796678	0.422695	0.796678	0.0748473	IFNGR1	Distal Intergenic
chr6	137361540	T	C	20	alt	2	0.978381	0.72288	0.293447	0.72288	0.197456	OLIG3	Distal Intergenic
chr6	148225690	C	T	34	alt	10	0.946728	0.796678	0.422254	0.796678	-0.123363	SASH1	Distal Intergenic
chr6	148341907	C	T	23	ref	3	0.777395	0.890247	0.331623	0.777395	-2.08648	SASH1	Promoter (<=1kb)
chr6	148341945	C	T	28	ref	4	0.736445	0.894142	0.265353	0.736445	0.119612	SASH1	Promoter (<=1kb)
chr6	148398093	C	T	27	alt	1	1	0.940322	0.826391	0.940322	-0.56202	SASH1	Intron (ENST00000367469.5/23328, intron 2 of 3)
chr6	148466023	C	T	32	ref	3	0.803351	0.850916	0.375229	0.803351	0.0625693	SASH1	Intron (ENST00000367467.8/23328, intron 4 of 19)
chr6	148466331	T	G	23	alt	7	0.945354	0.750651	0.334591	0.750651	0.0571201	SASH1	Intron (ENST00000367467.8/23328, intron 4 of 19)
chr6	148492646	G	C	22	alt	2	0.894017	0.714498	0.280403	0.714498	-0.125799	SASH1	Intron (ENST00000367467.8/23328, intron 8 of 19)
chr6	149717955	G	A	45	alt	3	0.805494	0.652367	0.204585	0.652367	0.182087	LATS1	Promoter (<=1kb)
chr6	151068106	T	C	21	alt	4	0.92251	0.757649	0.34567	0.757649	0.0810176	MTHFD1L	Intron (ENST00000611279.4/25902, intron 26 of 27)
chr6	154510857	T	C	20	alt	2	0.945354	0.889145	0.659177	0.889145	-0.165276	LOC101928868	Promoter (<=1kb)
chr6	156557328	C	T	38	ref	1	0.472567	0.920484	0.0608298	0.472567	0.764078	LOC105378073	Distal Intergenic
chr6	157779701	G	A	22	alt	1	1	0.279337	0.0194268	0.279337	1.0574	SNX9	Intron (ENST00000614703.4/51429, intron 2 of 5)
chr6	157981714	C	T	41	ref	2	0.938266	0.98946	0.752316	0.938266	-2.41939	SYNJ2	Promoter (<=1kb)
chr6	157985112	G	A	24	alt	2	0.829748	0.777519	0.380915	0.777519	0.0932946	SYNJ2	Intron (ENST00000355585.9/8871, intron 1 of 26)
chr6	157985466	C	T	56	ref	2	0.488694	0.846802	0.0661591	0.488694	0.50283	SYNJ2	Intron (ENST00000355585.9/8871, intron 1 of 26)
chr6	157991487	C	T	23	alt	2	1	0.77412	0.376278	0.77412	0.0691476	SYNJ2	Intron (ENST00000355585.9/8871, intron 1 of 26)
chr6	157997741	T	G	50	alt	3	0.908662	0.356434	0.0340589	0.356434	0.49301	SYNJ2-IT1	Intron (ENST00000355585.9/8871, intron 1 of 26)
chr6	157998718	C	T	70	alt	3	0.894017	0.439197	0.0585436	0.439197	0.37639	SYNJ2-IT1	Promoter (2-3kb)
chr6	158011273	C	T	55	ref	3	0.390234	0.824423	0.0371367	0.390234	0.476385	SYNJ2	Intron (ENST00000355585.9/8871, intron 1 of 26)
chr6	158027915	C	T	33	alt	7	0.920328	0.379961	0.039661	0.379961	0.326204	SYNJ2	Exon (ENST00000640569.1/ENST00000640569.1, exon 1 of 1)
chr6	158046957	T	C	21	ref	3	0.259204	0.953468	0.0144018	0.259204	0.644015	SYNJ2	Intron (ENST00000355585.9/8871, intron 5 of 26)
chr6	158167670	C	T	20	ref	4	0.741063	0.949694	0.271821	0.741063	0.105345	SERAC1	Promoter (<=1kb)
chr6	158442151	G	T	20	ref	1	0.560136	0.962766	0.104392	0.560136	0.64786	TULP4	Intron (ENST00000367097.8/56995, intron 3 of 13)
chr6	159807891	C	T	21	alt	1	0.873563	0.761647	0.359284	0.761647	0.164589	PNLDC1	Promoter (1-2kb)
chr6	159808298	A	G	24	ref	4	0.724462	0.990125	0.249949	0.724462	0.165515	PNLDC1	Promoter (<=1kb)
chr6	159808433	G	C	20	alt	1	1	0.807962	0.451771	0.807962	0.0270851	PNLDC1	Promoter (<=1kb)
chr6	161168518	T	C	26	alt	3	0.922624	0.798625	0.425328	0.798625	0.0448712	AGPAT4	Intron (ENST00000320285.9/56895, intron 2 of 8)
chr6	161168563	C	T	24	ref	3	0.671372	0.704808	0.184028	0.671372	0.227264	AGPAT4	Intron (ENST00000320285.9/56895, intron 2 of 8)
chr6	163198874	A	G	23	alt	7	1	0.42545	0.0543783	0.42545	0.269617	PACRG-AS3	Intron (ENST00000337019.7/135138, intron 5 of 6)
chr6	163238463	G	C	20	ref	4	0.838984	0.925399	0.438738	0.838984	-1.64453	PACRG-AS3	Intron (ENST00000337019.7/135138, intron 5 of 6)
chr6	163245432	T	C	22	ref	4	0.816056	0.790683	0.396242	0.816056	0.028557	PACRG-AS3	Intron (ENST00000337019.7/135138, intron 5 of 6)
chr6	163341089	G	C	23	ref	1	0.795475	0.824671	0.361877	0.795475	0.166017	DKFZp451B082	Exon (ENST00000653903.1/401282, exon 3 of 3)
chr6	163341204	A	G	43	ref	7	0.498509	0.868369	0.0690407	0.498509	0.121276	DKFZp451B082	Exon (ENST00000653903.1/401282, exon 3 of 3)
chr6	166423304	G	A	24	alt	1	0.829748	0.786372	0.402513	0.786372	0.110041	RPS6KA2	Promoter (<=1kb)
chr6	166441809	G	A	22	alt	2	0.981746	0.652358	0.204573	0.652358	0.278188	RPS6KA2	Intron (ENST00000265678.9/6196, intron 14 of 20)
chr6	168865839	C	T	22	alt	5	0.922056	0.824671	0.486676	0.824671	-0.146444	LOC105378146	Distal Intergenic
chr7	597485	A	C	23	alt	2	0.946728	0.751571	0.340306	0.751571	0.162024	PRKAR1B	Intron (ENST00000544935.5/5575, intron 6 of 10)
chr7	875842	G	A	35	alt	3	0.840921	0.780142	0.387602	0.780142	0.00634521	GET4	Promoter (<=1kb)
chr7	1161005	T	C	32	alt	7	0.940941	0.567711	0.131112	0.567711	-0.00699864	ZFAND2A-DT	Promoter (<=1kb)
chr7	2103530	T	G	21	ref	9	0.827739	0.951647	0.415648	0.827739	-0.87919	MAD1L1	Intron (ENST00000402746.5/8379, intron 9 of 16)
chr7	2354697	A	T	41	ref	2	0.811321	0.816795	0.387017	0.811321	-2.71277	EIF3B	Promoter (<=1kb)
chr7	2682917	A	G	31	ref	5	0.671372	0.89079	0.184892	0.671372	-0.097165	AMZ1	Intron (ENST00000312371.8/155185, intron 1 of 6)
chr7	2703043	G	A	47	ref	2	0.478702	0.930003	0.0626043	0.478702	0.421517	AMZ1	Promoter (<=1kb)
chr7	6081440	A	C	21	alt	3	0.989023	0.47046	0.0730121	0.47046	0.136225	USP42	Promoter (<=1kb)
chr7	6636938	C	T	21	alt	3	0.898085	0.807962	0.443334	0.807962	-0.00617323	ZNF316	Promoter (<=1kb)
chr7	7182884	C	A	44	alt	1	0.957044	0.347118	0.0320926	0.347118	0.870939	C1GALT1	Promoter (<=1kb)
chr7	20332396	A	G	22	alt	3	0.905384	0.873933	0.617866	0.873933	-0.113356	ITGB8	Promoter (<=1kb)
chr7	20342027	A	G	21	ref	8	0.921051	0.930891	0.69059	0.921051	-0.862178	ITGB8	Intron (ENST00000537992.5/3696, intron 2 of 14)
chr7	20342051	G	A	22	alt	6	0.903532	0.854664	0.55803	0.854664	-0.170274	ITGB8	Intron (ENST00000537992.5/3696, intron 2 of 14)
chr7	20344256	G	A	22	alt	6	0.972787	0.813987	0.464447	0.813987	-0.00659614	ITGB8	Intron (ENST00000537992.5/3696, intron 2 of 14)
chr7	23680976	G	A	30	ref	1	0.258103	0.987935	0.0142975	0.258103	1.1547	FAM221A	Promoter (<=1kb)
chr7	26200213	C	G	60	alt	1	0.735206	0.679699	0.236454	0.679699	0.295499	HNRNPA2B1	Promoter (<=1kb)
chr7	28181122	C	G	22	alt	1	1	0.862628	0.581792	0.862628	-0.152993	JAZF1	Promoter (<=1kb)
chr7	28715347	A	T	23	alt	2	0.986324	0.614581	0.164792	0.614581	0.327955	CREB5	Intron (ENST00000396299.6/9586, intron 4 of 9)
chr7	30185154	G	A	44	ref	1	0.711391	0.782336	0.233923	0.711391	0.331449	LOC105375217	Distal Intergenic
chr7	32051306	T	C	30	ref	9	0.821492	0.82262	0.406841	0.821492	-0.744588	PDE1C	Intron (ENST00000396191.6/5137, intron 2 of 17)
chr7	32058371	G	A	22	ref	7	0.671372	0.924661	0.183611	0.671372	-0.740893	PDE1C	Intron (ENST00000396191.6/5137, intron 1 of 17)
chr7	35715148	G	C	23	alt	3	0.998886	0.392608	0.0427497	0.392608	0.495209	LINC03013	Promoter (<=1kb)
chr7	35733108	T	G	23	alt	5	0.991623	0.714403	0.27708	0.714403	-0.0200724	LINC03013	Intron (ENST00000585952.2/100506725, intron 2 of 2)
chr7	35752218	T	C	21	ref	1	0.264558	1	0.0151622	0.264558	1.11487	LINC03013	Exon (ENST00000437235.7/101928545, exon 5 of 5)
chr7	35797366	T	C	24	alt	1	0.884571	0.704808	0.267633	0.704808	0.315855	SEPTIN7-DT	Intron (ENST00000437235.7/101928545, intron 1 of 4)
chr7	36287726	G	A	27	ref	1	0.197726	0.999727	0.00829242	0.197726	1.26935	EEPD1	Promoter (<=1kb)
chr7	37273106	C	A	32	ref	2	0.785696	0.93671	0.345415	0.785696	0.137296	ELMO1	Intron (ENST00000310758.9/9844, intron 4 of 21)
chr7	37339514	A	G	21	ref	3	0.383532	0.995271	0.0352184	0.383532	0.563283	ELMO1	Intron (ENST00000310758.9/9844, intron 2 of 21)
chr7	38261673	G	A	21	ref	3	0.800805	0.937534	0.369267	0.800805	-0.102098	TARP	Intron (ENST00000443402.6/445347, intron 2 of 2)
chr7	41446021	A	G	20	alt	5	0.977088	0.776577	0.379577	0.776577	-0.191504	INHBA	Distal Intergenic
chr7	51306621	C	T	36	ref	1	0.725243	0.807962	0.252097	0.725243	0.327433	COBL	Intron (ENST00000265136.12/23242, intron 1 of 12)
chr7	66995976	G	C	24	ref	2	0.795475	0.786372	0.360694	0.795475	0.0969018	SBDS	Promoter (<=1kb)
chr7	66997155	C	T	22	ref	2	0.838984	0.877095	0.441221	0.838984	-2.87559	TYW1	Promoter (<=1kb)
chr7	67302297	C	T	21	alt	1	0.873563	0.761647	0.359284	0.761647	0.164589	PMS2P4	Promoter (<=1kb)
chr7	69596712	G	C	20	ref	2	0.692086	0.939425	0.211885	0.692086	0.279473	CT66	Promoter (<=1kb)
chr7	72154989	G	A	21	ref	3	0.881253	0.89751	0.560507	0.881253	-2.04319	CALN1	Intron (ENST00000329008.9/83698, intron 2 of 5)
chr7	74174619	C	G	41	alt	1	0.862924	0.630831	0.183056	0.630831	0.430233	EIF4H	Promoter (<=1kb)
chr7	75092701	G	C	115	ref	1	0.0483641	0.763572	0.000828949	0.0483641	1.00351	GTF2IRD2B	Promoter (<=1kb)
chr7	76291970	G	C	26	ref	1	0.0846134	1	0.00191402	0.0846134	1.50719	SRRM3	Distal Intergenic
chr7	78125880	A	G	20	alt	3	0.945354	0.880819	0.633934	0.880819	-0.128947	MAGI2	Intron (ENST00000354212.9/9863, intron 19 of 21)
chr7	78496272	C	T	33	alt	1	0.833084	0.719806	0.28705	0.719806	0.280753	MAGI2	Intron (ENST00000354212.9/9863, intron 5 of 21)
chr7	78567826	T	C	20	alt	1	1	0.272916	0.018506	0.272916	1.04325	MAGI2	Promoter (<=1kb)
chr7	78769184	G	T	25	ref	2	0.767852	0.883186	0.317142	0.767852	0.155879	MAGI2	Promoter (1-2kb)
chr7	79413093	G	A	30	ref	6	0.559562	0.932621	0.094752	0.559562	0.266488	MAGI2-AS3	Exon (ENST00000636234.1/9863, exon 2 of 2)
chr7	79424963	C	T	28	alt	8	0.97448	0.499892	0.084122	0.499892	0.251472	MAGI2-AS3	Intron (ENST00000354212.9/9863, intron 1 of 21)
chr7	79425231	G	A	25	ref	7	0.876092	0.858261	0.547986	0.876092	-0.97053	MAGI2-AS3	Intron (ENST00000354212.9/9863, intron 1 of 21)
chr7	79456352	C	T	22	alt	3	0.928508	0.832991	0.503069	0.832991	-0.203078	MAGI2-AS3	Promoter (<=1kb)
chr7	80136306	C	A	21	alt	5	0.903532	0.856679	0.565239	0.856679	-0.07533	GNAI1	Promoter (<=1kb)
chr7	82289224	C	G	33	alt	2	0.922056	0.502823	0.0854905	0.502823	0.527622	CACNA2D1	Intron (ENST00000356860.8/781, intron 3 of 38)
chr7	88220257	C	G	20	ref	2	0.767852	0.864135	0.318101	0.767852	-0.254418	SRI	Promoter (<=1kb)
chr7	88220388	A	G	26	ref	2	0.264892	0.892071	0.0152002	0.264892	0.801407	SRI	Promoter (<=1kb)
chr7	95551872	C	G	20	alt	3	0.922056	0.880857	0.640694	0.880857	-0.143072	LOC124901699	Intron (ENST00000667350.1/107986824, intron 1 of 1)
chr7	95685963	C	T	22	ref	4	0.812907	0.812043	0.389509	0.812907	0.023814	PDK4-AS1	Distal Intergenic
chr7	95686017	G	A	25	alt	5	1	0.264219	0.0172001	0.264219	0.439127	PDK4-AS1	Distal Intergenic
chr7	99109265	C	T	40	ref	1	0.718589	0.79612	0.243935	0.718589	0.328378	SMURF1	Intron (ENST00000361368.7/57154, intron 1 of 17)
chr7	100080294	T	A	24	alt	3	0.959249	0.611364	0.16095	0.611364	0.278517	ZNF3	Promoter (1-2kb)
chr7	100428798	G	T	41	ref	1	0.525489	0.894977	0.0821138	0.525489	0.664468	ZCWPW1	Promoter (<=1kb)
chr7	103127581	G	A	33	alt	1	0.915952	0.553075	0.11844	0.553075	0.600506	NAPEPLD	Exon (ENST00000479761.1/222236, exon 2 of 2)
chr7	103127684	C	G	38	alt	1	0.846213	0.668924	0.226356	0.668924	0.365141	NAPEPLD	Exon (ENST00000479761.1/222236, exon 2 of 2)
chr7	103347513	C	T	47	ref	2	0.725243	0.786372	0.252108	0.725243	0.118694	PSMC2	Promoter (<=1kb)
chr7	103539663	G	A	53	ref	3	0.343007	0.925938	0.0275171	0.343007	0.515059	RELN	Promoter (<=1kb)
chr7	103540836	C	T	67	alt	3	0.744822	0.461298	0.0696792	0.461298	0.377186	RELN	Promoter (<=1kb)
chr7	103541779	T	C	20	alt	2	0.957852	0.622202	0.176195	0.622202	-0.075722	RELN	Promoter (<=1kb)
chr7	105013230	G	A	40	ref	1	0.718589	0.79612	0.243935	0.718589	0.328378	KMT2E-AS1	Promoter (<=1kb)
chr7	105198318	A	G	20	alt	3	0.928508	0.790807	0.409188	0.790807	0.0222853	SRPK2	Intron (ENST00000477925.6/6733, intron 3 of 15)
chr7	105389075	C	T	22	alt	2	1	0.855614	0.5604	0.855614	-0.104642	SRPK2	Promoter (<=1kb)
chr7	112112655	C	A	27	ref	1	0.399116	0.968934	0.0395576	0.399116	0.93231	DOCK4	Intron (ENST00000428084.6/9732, intron 1 of 52)
chr7	112180035	G	A	21	alt	7	0.978874	0.756671	0.344845	0.756671	0.0372838	DOCK4	Intron (ENST00000428084.6/9732, intron 1 of 52)
chr7	112206287	G	A	37	alt	1	0.936232	0.463404	0.0704208	0.463404	0.729335	DOCK4	Promoter (<=1kb)
chr7	130792074	T	C	21	ref	2	0.599044	0.937534	0.121344	0.599044	0.420936	KLF14	Exon (ENST00000702906.1/105375509, exon 4 of 4)
chr7	134889948	G	A	24	alt	3	0.948236	0.72134	0.288975	0.72134	-0.0561535	CALD1	Promoter (1-2kb)
chr7	135254807	T	C	49	ref	1	0.279247	0.946487	0.0169245	0.279247	0.956425	STRA8	Intron (ENST00000275764.3/346673, intron 7 of 8)
chr7	137276692	C	T	27	ref	4	0.884571	0.920116	0.57009	0.884571	-0.19714	LOC124900235	Intron (ENST00000348225.7/5764, intron 1 of 4)
chr7	137295284	A	G	22	alt	3	0.967582	0.567944	0.131253	0.567944	0.31387	LOC124900235	Intron (ENST00000348225.7/5764, intron 1 of 4)
chr7	137305974	C	T	20	alt	4	0.903532	0.838882	0.522359	0.838882	-0.350973	LOC105375527	Intron (ENST00000348225.7/5764, intron 1 of 4)
chr7	137306600	C	G	24	ref	1	0.751129	0.850916	0.288828	0.751129	0.281495	LOC105375527	Intron (ENST00000348225.7/5764, intron 1 of 4)
chr7	137453990	C	G	22	alt	2	0.954581	0.634731	0.186796	0.634731	0.319448	DGKI	Promoter (<=1kb)
chr7	139671751	C	A	23	alt	5	1	0.70991	0.272157	0.70991	0.089816	HIPK2	Intron (ENST00000406875.8/28996, intron 2 of 14)
chr7	139676647	C	T	21	ref	5	0.842133	0.920367	0.453176	0.842133	-1.20349	HIPK2	Intron (ENST00000406875.8/28996, intron 2 of 14)
chr7	139680187	C	T	24	ref	3	0.696594	0.924732	0.216508	0.696594	0.218907	HIPK2	Intron (ENST00000406875.8/28996, intron 2 of 14)
chr7	140249376	A	G	24	ref	8	0.704081	0.914281	0.227639	0.704081	-0.690128	KDM7A-DT	Distal Intergenic
chr7	148983319	G	A	20	alt	3	0.891473	0.792261	0.411152	0.792261	0.0275935	RNY3	Promoter (<=1kb)
chr7	151086016	G	A	46	ref	3	0.628936	0.796678	0.148356	0.628936	0.303015	AGAP3	Promoter (<=1kb)
chr7	154476421	C	T	29	ref	2	0.382222	0.965898	0.0348173	0.382222	0.707486	DPP6	Promoter (1-2kb)
chr7	154778425	G	A	40	ref	2	0.553171	0.833217	0.0923542	0.553171	0.341785	DPP6	Intron (ENST00000706130.1/1804, intron 11 of 26)
chr7	155644295	T	C	27	alt	1	0.848687	0.736296	0.314147	0.736296	0.244393	RBM33-DT	Promoter (<=1kb)
chr8	1768707	G	A	20	ref	1	0.560136	0.962766	0.104392	0.560136	0.64786	ARHGEF10	Promoter (2-3kb)
chr8	1823218	G	A	28	ref	1	0.560136	0.923474	0.101655	0.560136	0.668518	ARHGEF10	Promoter (<=1kb)
chr8	3412737	G	C	32	ref	5	0.820951	0.842606	0.404205	0.820951	0.0393678	CSMD1	Intron (ENST00000647677.1/105377791, intron 2 of 6)
chr8	11801942	G	C	26	ref	2	0.302204	0.983815	0.0200463	0.302204	0.806688	FDFT1	Promoter (<=1kb)
chr8	11807507	A	G	22	alt	2	0.838984	0.70984	0.272064	0.70984	0.190564	FDFT1	Promoter (<=1kb)
chr8	16780003	A	G	23	alt	1	0.908662	0.660425	0.215154	0.660425	0.405597	LOC101929028	Intron (ENST00000521411.2/105379297, intron 3 of 3)
chr8	17412648	G	C	27	ref	1	0.399116	0.968934	0.0395576	0.399116	0.93231	MTMR7	Promoter (<=1kb)
chr8	17651385	G	A	21	alt	1	1	0.835457	0.516535	0.835457	-0.0626562	MTUS1	Promoter (<=1kb)
chr8	17654646	C	T	24	alt	1	0.92667	0.611364	0.162579	0.611364	0.512512	MTUS1	Promoter (<=1kb)
chr8	17922493	C	G	41	ref	3	0.618901	0.699834	0.142943	0.618901	0.25199	PCM1	Promoter (<=1kb)
chr8	17922527	T	G	42	alt	3	0.836404	0.512059	0.0969009	0.512059	0.322131	PCM1	Promoter (<=1kb)
chr8	17922648	G	A	20	ref	2	0.482604	0.991615	0.0639908	0.482604	0.570667	PCM1	Promoter (<=1kb)
chr8	23288259	A	G	38	alt	1	0.886543	0.598736	0.149347	0.598736	0.508369	R3HCC1	Promoter (<=1kb)
chr8	25393507	C	T	34	alt	1	0.796529	0.750651	0.338635	0.750651	0.203515	DOCK5	Promoter (1-2kb)
chr8	26191045	C	T	21	ref	4	0.846475	0.965898	0.459173	0.846475	-1.47762	PPP2R2A	Distal Intergenic
chr8	26200283	C	T	21	ref	5	0.510731	0.935407	0.0755192	0.510731	0.311833	PPP2R2A	Distal Intergenic
chr8	26327399	T	C	26	ref	2	0.337512	0.979586	0.0265886	0.337512	0.75692	PPP2R2A	Promoter (2-3kb)
chr8	26332649	G	T	20	alt	1	1	0.392608	0.0440627	0.392608	0.864756	PPP2R2A	Intron (ENST00000380737.8/5520, intron 2 of 9)
chr8	26383739	C	A	40	ref	3	0.764963	0.862124	0.304342	0.764963	0.121194	BNIP3L	Promoter (<=1kb)
chr8	26577723	G	C	31	ref	1	0.692086	0.847988	0.212195	0.692086	0.40919	DPYSL2	Promoter (<=1kb)
chr8	26580582	A	G	36	ref	1	0.725243	0.807962	0.252097	0.725243	0.327433	DPYSL2	Promoter (2-3kb)
chr8	26635013	C	T	29	ref	3	0.536909	0.91074	0.0867061	0.536909	0.426429	DPYSL2	Promoter (2-3kb)
chr8	26641711	T	C	27	alt	1	1	0.244533	0.0145286	0.244533	1.13219	DPYSL2	Intron (ENST00000521913.7/1808, intron 8 of 13)
chr8	27612019	G	A	41	alt	3	0.857271	0.606719	0.155723	0.606719	0.308322	CLU	Promoter (<=1kb)
chr8	30727406	G	A	22	alt	5	0.990189	0.597127	0.146764	0.597127	-0.0635826	GSR	Promoter (<=1kb)
chr8	33484977	T	A	22	ref	8	0.935665	0.927949	0.741516	0.935665	-0.226844	MAK16	Promoter (<=1kb)
chr8	38737138	C	T	20	ref	2	0.838984	0.847825	0.441221	0.838984	-3.00711	TACC1	Intron (ENST00000519416.5/6867, intron 1 of 12)
chr8	40060445	T	C	29	alt	1	0.840573	0.72832	0.304096	0.72832	0.259469	LOC105379385	Distal Intergenic
chr8	41508082	A	T	25	ref	2	0.751129	0.833818	0.286384	0.751129	0.162986	GOLGA7	Promoter (2-3kb)
chr8	47960692	T	C	21	alt	2	0.873563	0.680774	0.237522	0.680774	0.235434	MCM4	Promoter (<=1kb)
chr8	52410011	G	A	50	ref	1	0.560136	0.850916	0.102102	0.560136	0.55437	ST18	Promoter (<=1kb)
chr8	60792752	T	C	23	ref	7	0.915219	0.925399	0.675467	0.915219	-1.96911	CHD7	Intron (ENST00000423902.7/55636, intron 3 of 37)
chr8	60912501	C	G	20	alt	4	0.875694	0.679877	0.236614	0.679877	0.140148	CLVS1	Promoter (2-3kb)
chr8	60948158	A	G	22	alt	7	0.909297	0.801105	0.430909	0.801105	-0.0060105	LOC100130298	Intron (ENST00000526936.5/157807, intron 1 of 2)
chr8	66112601	G	A	22	ref	2	0.671372	0.911758	0.185664	0.671372	-0.0501892	TRIM55	Promoter (<=1kb)
chr8	70607789	T	G	20	alt	2	0.946728	0.787896	0.405094	0.787896	0.0952721	TRAM1	Promoter (<=1kb)
chr8	73878627	C	A	28	alt	1	1	0.951785	0.858211	0.951785	-0.634859	UBE2W	Promoter (<=1kb)
chr8	76674364	T	C	20	alt	2	0.891473	0.825532	0.489721	0.825532	-0.0267872	ZFHX4-AS1	Promoter (1-2kb)
chr8	76682032	T	C	47	ref	2	0.671372	0.729339	0.184179	0.671372	0.216296	ZFHX4	Promoter (<=1kb)
chr8	77000523	C	T	49	alt	1	0.841372	0.614581	0.167437	0.614581	0.429559	PEX2	Promoter (<=1kb)
chr8	80140699	T	C	25	alt	10	0.908074	0.784508	0.39486	0.784508	-0.00236575	TPD52-MRPS28	Intron (ENST00000379096.9/7163, intron 1 of 5)
chr8	91070525	C	T	26	ref	9	0.907102	0.900122	0.649003	0.907102	-0.172552	OTUD6B-AS1	Promoter (<=1kb)
chr8	92101858	G	A	22	alt	1	1	0.862628	0.581792	0.862628	-0.152993	RUNX1T1	Promoter (1-2kb)
chr8	94896794	G	A	25	alt	2	0.930345	0.55121	0.114444	0.55121	0.463952	CCNE2	Promoter (<=1kb)
chr8	94948539	G	A	20	alt	9	0.957852	0.929792	0.790901	0.929792	-0.304715	NDUFAF6	Promoter (<=1kb)
chr8	98003166	A	G	21	ref	3	0.800876	0.833818	0.369451	0.800876	0.0621844	MATN2	Intron (ENST00000521689.5/4147, intron 7 of 18)
chr8	98005437	G	A	56	ref	9	0.490516	0.498725	0.0667677	0.490516	0.209603	MATN2	Promoter (2-3kb)
chr8	100723158	C	T	21	alt	1	0.957852	0.559507	0.127269	0.559507	0.584704	PABPC1	Promoter (<=1kb)
chr8	100953141	C	T	52	alt	2	0.873563	0.448819	0.0632173	0.448819	0.499662	YWHAZ	Promoter (<=1kb)
chr8	108585159	C	T	29	alt	1	0.927335	0.553075	0.119149	0.553075	0.612541	EMC2	Intron (ENST00000521504.1/ENST00000521504.1, intron 1 of 2)
chr8	119653775	C	T	24	alt	3	0.972545	0.719806	0.286521	0.719806	0.138513	ENPP2	Intron (ENST00000427067.6/5168, intron 1 of 25)
chr8	119963548	G	A	22	alt	2	1	0.902406	0.702401	0.902406	-0.215838	DEPTOR	Intron (ENST00000523492.5/64798, intron 1 of 6)
chr8	122820333	G	A	43	alt	4	0.769121	0.626526	0.179672	0.626526	0.249751	ZHX2	Intron (ENST00000314393.6/22882, intron 1 of 3)
chr8	124597466	A	T	34	ref	1	0.462018	0.930839	0.0577057	0.462018	0.799977	MTSS1	Intron (ENST00000518547.6/9788, intron 3 of 13)
chr8	124674166	G	T	25	alt	2	0.903532	0.582659	0.13861	0.582659	0.40105	MTSS1	Promoter (<=1kb)
chr8	124677418	T	C	24	alt	3	0.906136	0.815296	0.467533	0.815296	0.0158294	MTSS1	Intron (ENST00000518547.6/9788, intron 3 of 13)
chr8	125705000	A	G	24	alt	1	1	0.900122	0.697099	0.900122	-0.325493	LOC105375747	Intron (ENST00000651999.1/105375746, intron 4 of 7)
chr8	134457556	C	G	33	alt	4	0.922056	0.660425	0.212478	0.660425	0.172345	ZFAT	Distal Intergenic
chr8	139968340	A	G	20	alt	1	0.978381	0.502823	0.0926418	0.502823	0.673595	C8orf17	Intron (ENST00000438773.4/83696, intron 19 of 22)
chr8	140549689	C	A	22	ref	1	0.671372	0.911758	0.185664	0.671372	0.462825	AGO2	Intron (ENST00000220592.10/27161, intron 11 of 18)
chr8	140619497	G	T	23	alt	3	1	0.234245	0.0131216	0.234245	0.648948	AGO2	Intron (ENST00000220592.10/27161, intron 1 of 18)
chr8	140765897	A	G	31	ref	3	0.833034	0.862628	0.427445	0.833034	0.0400819	PTK2	Promoter (<=1kb)
chr8	142305708	G	A	21	alt	3	0.863861	0.806774	0.439526	0.806774	-0.00938331	TSNARE1	Intron (ENST00000524325.6/203062, intron 9 of 13)
chr8	142676345	T	C	20	alt	1	1	0.392608	0.0440627	0.392608	0.864756	PSCA	Intron (ENST00000505305.1/8000, intron 1 of 1)
chr8	144326675	C	T	29	ref	4	0.725243	0.968934	0.251375	0.725243	-1.15117	DGAT1	Promoter (<=1kb)
chr9	469725	T	G	26	alt	1	0.875694	0.698155	0.258864	0.698155	0.332433	LOC124902108	Promoter (<=1kb)
chr9	676741	A	G	21	ref	2	0.511053	0.997877	0.0762689	0.511053	0.487488	KANK1	Promoter (<=1kb)
chr9	714971	G	A	20	ref	4	0.848687	0.916226	0.467144	0.848687	-0.0018769	KANK1	Intron (ENST00000382303.5/23189, intron 7 of 15)
chr9	733971	T	C	23	ref	6	0.891472	0.869423	0.589226	0.891472	-0.223338	KANK1	Promoter (<=1kb)
chr9	7985881	T	G	21	alt	5	0.918609	0.865981	0.590583	0.865981	-0.230431	LOC105375971	Distal Intergenic
chr9	8797445	T	G	27	alt	2	0.946728	0.616199	0.169165	0.616199	0.284015	PTPRD	Intron (ENST00000381196.9/5789, intron 11 of 45)
chr9	8854577	A	C	22	ref	1	0.560136	0.949694	0.102667	0.560136	0.663993	PTPRD	Intron (ENST00000381196.9/5789, intron 11 of 45)
chr9	13144001	T	C	22	alt	5	0.922056	0.844516	0.536155	0.844516	-0.148888	MPDZ	Intron (ENST00000319217.12/8777, intron 26 of 46)
chr9	13451244	A	G	22	alt	8	0.937285	0.761647	0.35775	0.761647	0.0353885	LOC124902326	Intron (ENST00000664575.1/105375977, intron 3 of 3)
chr9	14345596	G	A	25	ref	1	0.510731	0.949694	0.0754694	0.510731	0.762385	NFIB-AS1	Promoter (1-2kb)
chr9	14352603	G	C	24	ref	2	0.767852	0.937534	0.3154	0.767852	0.184553	NFIB-AS1	Intron (ENST00000671131.1/123706550, intron 1 of 1)
chr9	14400672	A	G	24	ref	3	0.679126	0.946843	0.197919	0.679126	-0.0175099	NFIB	Promoter (1-2kb)
chr9	19464962	G	C	42	alt	1	0.960453	0.340282	0.03077	0.340282	0.89373	ACER2	Distal Intergenic
chr9	19481507	C	T	65	ref	1	0.639279	0.732366	0.154232	0.639279	0.391103	ACER2	Distal Intergenic
chr9	19482025	C	T	41	ref	1	0.525489	0.894977	0.0821138	0.525489	0.664468	ACER2	Distal Intergenic
chr9	19582845	G	T	20	ref	1	0.767852	0.873933	0.318101	0.767852	0.221816	ACER2	Intron (ENST00000286344.4/25769, intron 4 of 9)
chr9	19618542	A	T	65	ref	3	0.0287374	0.949694	0.000383419	0.0287374	0.869141	SLC24A2	Intron (ENST00000286344.4/25769, intron 4 of 9)
chr9	19700995	T	C	39	alt	3	0.908662	0.435954	0.057396	0.435954	0.451361	SLC24A2	Intron (ENST00000286344.4/25769, intron 2 of 9)
chr9	21403637	A	G	23	alt	1	0.998886	0.33521	0.0297553	0.33521	0.973156	IFNA8	Exon (ENST00000413147.1/ENST00000413147.1, exon 1 of 1)
chr9	27341048	A	G	39	ref	3	0.677195	0.754897	0.196458	0.677195	0.22847	EQTN	Intron (ENST00000262244.6/79817, intron 3 of 3)
chr9	33001443	G	A	20	alt	3	0.920221	0.850916	0.548856	0.850916	-0.0762	APTX	Promoter (<=1kb)
chr9	35079916	T	C	25	ref	2	0.615425	0.920484	0.140311	0.615425	0.415005	FANCG	Promoter (<=1kb)
chr9	36148796	C	T	23	alt	1	1	0.880857	0.641702	0.880857	-0.241034	GLIPR2	Intron (ENST00000396613.7/152007, intron 2 of 2)
chr9	36423572	C	G	27	alt	6	0.971389	0.544508	0.111334	0.544508	0.0872484	RNF38	Intron (ENST00000488058.1/152006, intron 2 of 3)
chr9	36798149	G	C	22	ref	4	0.792078	0.900122	0.353137	0.792078	0.052241	LOC105376030	Intron (ENST00000658385.1/105376030, intron 2 of 2)
chr9	36799337	T	C	37	ref	2	0.522116	0.925832	0.080642	0.522116	0.508008	LOC105376030	Intron (ENST00000658385.1/105376030, intron 2 of 2)
chr9	37434929	G	T	28	alt	4	0.933316	0.810486	0.45625	0.810486	0.00425149	GRHPR	Intron (ENST00000460882.5/9380, intron 8 of 8)
chr9	37436108	G	A	27	alt	6	0.979606	0.521075	0.100676	0.521075	0.102811	GRHPR	Intron (ENST00000460882.5/9380, intron 8 of 8)
chr9	38017730	C	T	36	alt	1	0.852146	0.672669	0.230382	0.672669	0.363979	SHB	Intron (ENST00000540557.1/6461, intron 1 of 11)
chr9	62864980	G	C	32	ref	5	0.833084	0.85724	0.428399	0.833084	-2.26348	LERFS	Intron (ENST00000667498.1/403323, intron 3 of 4)
chr9	69188723	T	C	22	ref	1	0.560136	0.949694	0.102667	0.560136	0.663993	TJP2	Intron (ENST00000643352.1/9414, intron 6 of 23)
chr9	69195242	T	C	27	alt	1	0.962195	0.448819	0.0649227	0.448819	0.79262	TJP2	Intron (ENST00000643352.1/9414, intron 6 of 23)
chr9	69425717	A	T	21	ref	7	0.705158	0.894142	0.22913	0.705158	-1.04202	APBA1	Distal Intergenic
chr9	69760394	G	A	21	alt	2	0.873563	0.660941	0.215605	0.660941	0.271959	PTAR1	Promoter (<=1kb)
chr9	69899261	A	G	22	ref	2	0.829748	0.911758	0.421314	0.829748	0.081328	CFAP95	Intron (ENST00000377197.8/138255, intron 5 of 5)
chr9	70412139	T	A	22	alt	5	0.892571	0.848984	0.54573	0.848984	-0.214292	KLF9	Promoter (2-3kb)
chr9	71768651	C	G	26	ref	1	0.660723	0.892071	0.17583	0.660723	0.487946	CEMIP2	Promoter (<=1kb)
chr9	75028710	A	G	26	ref	3	0.615425	0.97188	0.141105	0.615425	0.270163	CARNMT1	Promoter (<=1kb)
chr9	75124968	T	A	23	ref	2	0.2754	0.986882	0.0165249	0.2754	0.195427	OSTF1	Intron (ENST00000346234.7/26578, intron 2 of 9)
chr9	76394320	G	A	20	ref	3	0.840573	0.850486	0.450019	0.840573	-0.0171404	RFK	Promoter (<=1kb)
chr9	76891663	C	A	31	alt	1	0.884571	0.643304	0.194868	0.643304	0.440042	PRUNE2	Intron (ENST00000376718.8/158471, intron 1 of 18)
chr9	77803420	G	A	22	alt	2	0.992889	0.642184	0.193348	0.642184	0.300682	GNA14	Intron (ENST00000286548.9/2776, intron 3 of 6)
chr9	78029732	T	C	24	alt	1	1	0.900122	0.697099	0.900122	-0.325493	GNAQ	Promoter (<=1kb)
chr9	81689955	G	C	22	alt	3	0.894017	0.761647	0.354429	0.761647	-0.102629	TLE1-DT	Promoter (<=1kb)
chr9	85527525	C	T	73	ref	1	0.419306	0.79612	0.0442808	0.419306	0.624022	AGTPBP1	Distal Intergenic
chr9	85742362	T	C	27	ref	2	0.0061968	1	4.33288e-05	0.0061968	1.54074	AGTPBP1	Promoter (<=1kb)
chr9	85805663	C	T	44	ref	1	0.39039	0.928637	0.0374264	0.39039	0.834393	LOC389765	Promoter (<=1kb)
chr9	86947004	T	C	48	ref	4	0.377037	0.876655	0.0339888	0.377037	0.461083	GAS1	Promoter (<=1kb)
chr9	87148278	C	A	58	alt	8	0.833997	0.243054	0.0142782	0.243054	0.368659	LINC02872	Promoter (<=1kb)
chr9	87148659	A	C	40	alt	7	0.977088	0.0725802	0.0013903	0.0725802	0.584708	LINC02872	Promoter (<=1kb)
chr9	87148936	C	G	53	alt	8	0.984794	0.0112192	7.69958e-05	0.0112192	0.638147	LINC02872	Promoter (<=1kb)
chr9	87149412	A	G	30	ref	4	0.293119	0.928953	0.0190013	0.293119	-1.5509	LINC02872	Promoter (<=1kb)
chr9	89318536	C	T	29	ref	1	0.510731	0.933943	0.0760338	0.510731	0.75098	SECISBP2	Promoter (<=1kb)
chr9	93144522	T	C	26	ref	4	0.834488	0.880857	0.431257	0.834488	-0.00574939	LOC124902212	Promoter (2-3kb)
chr9	95024553	C	T	27	alt	1	0.895136	0.650252	0.202671	0.650252	0.431969	AOPEP	Intron (ENST00000375315.8/84909, intron 13 of 16)
chr9	96115245	A	G	23	alt	2	1	0.787896	0.404985	0.787896	0.032623	LOC158434	Promoter (1-2kb)
chr9	96217370	A	G	23	ref	2	0.801955	0.918047	0.37352	0.801955	-2.77246	HSD17B3	Distal Intergenic
chr9	96617532	T	C	20	ref	3	0.767852	0.794141	0.318101	0.767852	-0.474841	CDC14B	Promoter (1-2kb)
chr9	97921769	T	A	23	ref	3	0.840415	0.947167	0.448734	0.840415	-1.8936	TRMO	Promoter (<=1kb)
chr9	100426728	C	G	21	ref	6	0.848687	0.856355	0.466767	0.848687	-1.27021	MSANTD3	Promoter (<=1kb)
chr9	100426749	A	G	21	alt	7	0.946728	0.752388	0.340986	0.752388	0.0284338	MSANTD3	Promoter (<=1kb)
chr9	100473832	C	A	44	ref	2	0.747712	0.84044	0.281465	0.747712	0.156771	TMEFF1	Promoter (<=1kb)
chr9	100474548	C	A	39	ref	1	0.426242	0.930029	0.0462134	0.426242	0.825478	TMEFF1	Promoter (1-2kb)
chr9	101029096	G	T	28	alt	1	0.972185	0.39887	0.0467834	0.39887	0.875082	PLPPR1	Promoter (<=1kb)
chr9	101029097	C	T	29	alt	1	0.97883	0.35321	0.0334071	0.35321	0.953085	PLPPR1	Promoter (<=1kb)
chr9	101275604	A	G	24	alt	1	1	0.900122	0.697099	0.900122	-0.325493	PLPPR1	Intron (ENST00000374874.8/54886, intron 3 of 7)
chr9	101275952	A	G	22	alt	3	0.944111	0.919116	0.750313	0.919116	-0.243373	PLPPR1	Intron (ENST00000374874.8/54886, intron 3 of 7)
chr9	104992049	T	C	20	alt	5	0.969427	0.566741	0.130652	0.566741	0.0899322	CT70	Promoter (<=1kb)
chr9	105277049	A	T	28	alt	1	0.910034	0.606719	0.156421	0.606719	0.525078	SLC44A1	Intron (ENST00000374723.5/23446, intron 1 of 15)
chr9	105277767	A	G	22	alt	4	0.912749	0.581	0.13788	0.581	-0.251284	SLC44A1	Intron (ENST00000374723.5/23446, intron 1 of 15)
chr9	105296090	G	T	44	alt	1	0.905384	0.506419	0.0943696	0.506419	0.614658	SLC44A1	Promoter (1-2kb)
chr9	105297774	T	A	36	alt	4	0.875148	0.548309	0.113009	0.548309	0.223123	SLC44A1	Intron (ENST00000374723.5/23446, intron 1 of 15)
chr9	105299805	C	G	26	alt	1	1	0.928637	0.788116	0.928637	-0.484782	SLC44A1	Exon (ENST00000607692.1/23446, exon 3 of 5)
chr9	105310238	G	A	30	ref	5	0.615425	0.897056	0.136122	0.615425	0.234284	SLC44A1	Intron (ENST00000374723.5/23446, intron 3 of 15)
chr9	105310529	A	G	32	ref	1	0.459577	0.937534	0.0568578	0.459577	0.8159	SLC44A1	Intron (ENST00000374723.5/23446, intron 3 of 15)
chr9	105310796	A	G	26	alt	1	0.875694	0.698155	0.258864	0.698155	0.332433	SLC44A1	Intron (ENST00000374723.5/23446, intron 3 of 15)
chr9	105311633	A	C	29	alt	1	0.957852	0.451889	0.065995	0.451889	0.785341	SLC44A1	Intron (ENST00000374723.5/23446, intron 3 of 15)
chr9	107282976	T	C	20	alt	1	1	0.807962	0.451771	0.807962	0.0270851	RAD23B	Promoter (<=1kb)
chr9	108933879	C	G	26	alt	4	0.888948	0.666656	0.219902	0.666656	0.0271292	ELP1	Promoter (<=1kb)
chr9	108933934	A	C	30	alt	4	1	0.163094	0.00623464	0.163094	0.58813	ELP1	Promoter (<=1kb)
chr9	108934109	G	C	25	alt	9	0.852215	0.777519	0.381563	0.777519	-0.132523	ELP1	Promoter (<=1kb)
chr9	109869573	T	C	20	ref	2	0.873563	0.873933	0.538811	0.873563	-0.0391761	PALM2AKAP2	Promoter (2-3kb)
chr9	110432406	C	T	30	alt	1	0.865579	0.687263	0.245163	0.687263	0.352579	SVEP1	Intron (ENST00000374469.6/79987, intron 31 of 47)
chr9	110580813	A	G	26	ref	2	0.811321	0.871182	0.386433	0.811321	0.0759692	SVEP1	Promoter (<=1kb)
chr9	110648822	C	T	22	alt	5	0.918949	0.749922	0.332901	0.749922	-0.0954027	MUSK	Distal Intergenic
chr9	110649706	C	T	32	ref	4	0.767852	0.813987	0.311821	0.767852	0.0749079	MUSK	Distal Intergenic
chr9	110766176	T	C	22	ref	9	0.392269	0.941222	0.0380214	0.392269	0.188824	MUSK	Intron (ENST00000416899.7/4593, intron 8 of 13)
chr9	110768419	T	C	30	ref	9	0.218946	0.997396	0.0102933	0.218946	0.390956	MUSK	Intron (ENST00000416899.7/4593, intron 9 of 13)
chr9	111293889	G	T	21	alt	3	0.873818	0.761647	0.359284	0.761647	-0.360682	LOC105376219	Distal Intergenic
chr9	112379440	G	A	20	alt	2	0.964484	0.682087	0.239126	0.682087	0.241066	HSDL2	Promoter (<=1kb)
chr9	112379854	A	G	22	ref	1	0.671372	0.911758	0.185664	0.671372	0.462825	HSDL2	Promoter (<=1kb)
chr9	114386944	G	A	22	ref	2	0.623981	0.923531	0.14559	0.623981	0.405086	AKNA	Promoter (1-2kb)
chr9	117492183	G	T	21	alt	1	0.873563	0.761647	0.359284	0.761647	0.164589	LOC105376242	Distal Intergenic
chr9	117492633	G	A	20	ref	3	0.795475	0.855719	0.359516	0.795475	-0.123541	LOC105376242	Distal Intergenic
chr9	121201476	G	A	38	ref	7	0.499234	0.924661	0.0692243	0.499234	0.293687	RAB14	Promoter (<=1kb)
chr9	123374344	G	C	26	ref	4	0.676688	0.807962	0.195797	0.676688	-0.260881	CRB2	Intron (ENST00000373631.8/286204, intron 10 of 12)
chr9	125190369	A	T	20	alt	4	0.946728	0.785219	0.395822	0.785219	0.0342892	PPP6C	Promoter (<=1kb)
chr9	125889297	G	A	26	alt	1	0.918609	0.608018	0.158905	0.608018	0.522306	PBX3	Intron (ENST00000342287.9/5090, intron 2 of 7)
chr9	127786336	G	A	29	ref	1	0.694445	0.856286	0.21493	0.694445	0.407659	CDK9	Promoter (<=1kb)
chr9	129497181	G	A	60	alt	2	0.857271	0.43726	0.0577984	0.43726	0.506582	LOC124900275	Promoter (<=1kb)
chr9	129497275	G	A	54	alt	4	0.829748	0.34129	0.0311064	0.34129	0.400933	LOC124900275	Promoter (<=1kb)
chr9	129613824	A	C	26	ref	2	0.780417	0.856521	0.336129	0.780417	0.125165	NTMT1	Exon (ENST00000651030.1/375759, exon 4 of 6)
chr9	130834685	G	C	32	alt	7	0.925427	0.614581	0.167391	0.614581	0.0578948	ABL1	Promoter (<=1kb)
chr9	130872696	A	G	21	alt	5	0.943734	0.814473	0.466314	0.814473	-0.0358084	QRFP	Intron (ENST00000372348.9/25, intron 5 of 10)
chr9	133049728	T	C	32	alt	4	0.920158	0.680774	0.237529	0.680774	0.160008	MIR6877	Promoter (2-3kb)
chr9	133115807	C	T	20	ref	4	0.835352	0.886444	0.432917	0.835352	-0.175709	RALGDS	Intron (ENST00000493438.5/5900, intron 1 of 17)
chr9	134294213	A	G	20	alt	3	0.771343	0.522432	0.101316	0.522432	-0.0492775	LINC02247	Promoter (1-2kb)
chr9	134434866	A	G	20	ref	2	0.654931	0.949694	0.166087	0.654931	0.337211	RXRA	Intron (ENST00000481739.2/6256, intron 9 of 9)
chr9	134435626	G	A	35	ref	2	0.673791	0.807962	0.192933	0.673791	0.312655	RXRA	Intron (ENST00000481739.2/6256, intron 9 of 9)
chr9	135908171	C	T	24	alt	2	0.848527	0.786372	0.402513	0.786372	-0.297438	CAMSAP1-DT	Promoter (<=1kb)
chr9	136494184	C	G	23	ref	3	0.492985	0.968934	0.0674755	0.492985	0.428124	NOTCH1	Distal Intergenic
chr9	136597084	C	T	39	alt	1	0.816056	0.708205	0.27058	0.708205	0.29273	LINC01451	Distal Intergenic
chr9	136940063	G	A	31	ref	3	0.634149	0.972279	0.15119	0.634149	-1.4056	FBXW5	Promoter (2-3kb)
chr9	137022427	C	T	46	alt	6	0.884571	0.545302	0.111701	0.545302	0.220655	ABCA2	Promoter (1-2kb)
chr9	137023143	G	A	47	alt	6	0.875694	0.340057	0.0306516	0.340057	0.376927	ABCA2	Promoter (2-3kb)
chr9	137027362	G	A	98	alt	6	0.627372	0.037428	0.000467213	0.037428	0.554236	LINC02908	Promoter (<=1kb)
chr9	137200057	G	T	26	ref	1	0.744122	0.839064	0.2779	0.744122	0.301327	TPRN	Promoter (<=1kb)
chr10	623238	C	T	48	alt	3	0.767331	0.708464	0.270803	0.708464	0.189117	LOC101930421	Intron (ENST00000280886.12/22982, intron 1 of 36)
chr10	6989182	C	T	20	alt	3	0.942246	0.880857	0.635988	0.880857	-0.161716	LOC107984203	Promoter (1-2kb)
chr10	12043519	G	A	21	alt	2	0.904992	0.86959	0.598818	0.86959	-0.141073	UPF2	Promoter (<=1kb)
chr10	14581454	G	C	20	alt	3	0.919011	0.885226	0.650177	0.885226	-0.147214	FAM107B	Intron (ENST00000181796.7/83641, intron 2 of 4)
chr10	62374741	C	T	39	alt	1	0.903532	0.553075	0.118292	0.553075	0.575484	LOC283045	Promoter (<=1kb)
chr10	79274517	C	T	21	ref	1	0.615425	0.937534	0.141031	0.615425	0.557078	ZMIZ1	Promoter (2-3kb)
chr10	80078900	A	C	41	alt	10	0.891123	0.319808	0.0263313	0.319808	0.30339	TMEM254-AS1	Promoter (<=1kb)
chr10	86362759	C	T	20	alt	5	0.908662	0.735523	0.311593	0.735523	-0.0387924	GRID1	Intron (ENST00000327946.12/2894, intron 2 of 15)
chr10	89234622	C	T	24	ref	2	0.813468	0.850916	0.390651	0.813468	0.0682196	LIPA	Intron (ENST00000371837.5/3988, intron 2 of 8)
chr10	94367691	C	A	40	alt	7	0.903532	0.364727	0.0361238	0.364727	0.324416	NOC3L	Distal Intergenic
chr10	94371764	G	A	58	ref	5	0.61331	0.750651	0.130194	0.61331	0.230442	NOC3L	Distal Intergenic
chr10	100997456	C	A	32	alt	1	0.801955	0.757726	0.347338	0.757726	0.19329	LZTS2	Promoter (<=1kb)
chr10	101032754	G	C	31	alt	4	0.881185	0.667517	0.220795	0.667517	0.196917	SFXN3	Promoter (<=1kb)
chr10	102118145	T	C	22	ref	2	0.881306	0.864135	0.56199	0.881306	-2.96056	LDB1	Promoter (2-3kb)
chr10	104121463	C	G	25	alt	1	0.903532	0.654247	0.207734	0.654247	0.422771	SFR1	Promoter (<=1kb)
chr10	110222661	A	C	20	alt	3	0.904992	0.448819	0.0621893	0.448819	0.401028	MXI1	Intron (ENST00000332674.9/4601, intron 1 of 5)
chr10	119693684	C	G	21	ref	2	0.611523	0.967204	0.127442	0.611523	0.420411	INPP5F	Distal Intergenic
chr10	122329614	G	A	26	ref	2	0.77636	0.894977	0.329255	0.77636	0.13133	BTBD16	Promoter (2-3kb)
chr10	122486864	G	A	21	ref	2	0.509581	0.944965	0.0739219	0.509581	0.0120617	HTRA1	Intron (ENST00000648167.1/5654, intron 1 of 8)
chr10	122487346	C	T	25	ref	2	0.627569	0.900122	0.147588	0.627569	0.336844	HTRA1	Intron (ENST00000648167.1/5654, intron 1 of 8)
chr10	124724553	C	T	49	ref	2	0.705224	0.692713	0.229223	0.705224	0.245251	FAM53B	Intron (ENST00000494792.1/9679, intron 6 of 9)
chr10	125794381	G	A	21	ref	2	0.615425	0.839064	0.141031	0.615425	-3.11034	UROS	Promoter (<=1kb)
chr10	126838972	C	T	22	alt	2	0.901521	0.502823	0.0907695	0.502823	-0.095539	C10orf90	Distal Intergenic
chr10	126907772	T	G	30	alt	4	0.974913	0.428134	0.0549614	0.428134	0.416736	DOCK1	Promoter (2-3kb)
chr10	132175614	C	T	47	ref	11	0.509581	0.676145	0.0728025	0.509581	-0.275208	JAKMIP3-AS1	Intron (ENST00000668452.1/282973, intron 23 of 23)
chr10	132714971	C	T	46	ref	2	0.654931	0.762174	0.165883	0.654931	0.333313	INPP5A	Intron (ENST00000368594.8/3632, intron 8 of 15)
chr11	469164	A	T	24	alt	2	0.884571	0.758932	0.349026	0.758932	0.1266	PTDSS2	Intron (ENST00000532614.5/81490, intron 2 of 3)
chr11	772490	G	A	21	ref	6	0.918072	0.928411	0.680907	0.918072	-1.12096	GATD1	Promoter (<=1kb)
chr11	2730085	G	A	29	ref	2	0.703323	0.836509	0.22664	0.703323	0.187667	KCNQ1OT1	Intron (ENST00000496887.7/3784, intron 11 of 15)
chr11	3003359	C	G	22	alt	1	0.935665	0.614581	0.168044	0.614581	0.495814	CARS1	Intron (ENST00000531387.5/833, intron 20 of 22)
chr11	3050284	C	A	30	ref	1	0.560136	0.914283	0.100964	0.560136	0.663897	CARS1	Intron (ENST00000531387.5/833, intron 1 of 22)
chr11	6655505	G	A	25	ref	1	0.107693	1	0.00289314	0.107693	1.4368	DCHS1	Promoter (<=1kb)
chr11	9461423	C	T	35	alt	2	0.918609	0.72288	0.29415	0.72288	0.179001	ZNF143	Promoter (<=1kb)
chr11	18634884	C	T	22	alt	2	0.922056	0.828702	0.495352	0.828702	-0.0301984	SPTY2D1	Promoter (<=1kb)
chr11	34632224	T	G	23	alt	2	0.834981	0.786372	0.39833	0.786372	0.0745494	EHF	Promoter (<=1kb)
chr11	44596014	T	G	21	ref	2	0.560136	0.894142	0.102417	0.560136	0.460824	CD82	Promoter (<=1kb)
chr11	46648901	G	A	20	alt	1	0.978381	0.502823	0.0926418	0.502823	0.673595	ATG13	Promoter (<=1kb)
chr11	46755842	T	C	33	ref	8	0.680988	0.724212	0.199269	0.680988	0.118983	MIR5582	Promoter (2-3kb)
chr11	46902623	T	A	20	ref	5	0.726466	0.955894	0.253169	0.726466	-0.169895	LRP4	Intron (ENST00000378623.6/4038, intron 2 of 37)
chr11	61792609	G	A	24	alt	7	0.960186	0.841347	0.531347	0.841347	-0.136335	TMEM258	Promoter (<=1kb)
chr11	63611188	G	A	23	alt	1	0.908662	0.660425	0.215154	0.660425	0.405597	PLAAT3	Promoter (2-3kb)
chr11	63671035	A	G	37	alt	10	0.960172	0.156891	0.00575325	0.156891	0.39622	ATL3	Promoter (<=1kb)
chr11	63671364	C	T	33	ref	9	0.420558	0.894142	0.0445766	0.420558	0.257255	ATL3	Promoter (<=1kb)
chr11	63671500	G	A	25	alt	10	0.918336	0.831439	0.499962	0.831439	-0.0496737	ATL3	Promoter (<=1kb)
chr11	63671930	G	A	40	alt	9	0.813468	0.555548	0.123329	0.555548	0.18403	ATL3	Promoter (<=1kb)
chr11	63681653	C	A	39	ref	10	0.571607	0.696338	0.109978	0.571607	-0.376813	RTN3	Promoter (<=1kb)
chr11	64284987	A	T	37	ref	1	0.518421	0.90816	0.0793868	0.518421	0.699947	GPR137	Promoter (<=1kb)
chr11	65292915	C	T	22	alt	1	0.935665	0.614581	0.168044	0.614581	0.495814	POLA2	Promoter (1-2kb)
chr11	65560184	G	A	27	alt	2	0.999403	0.241525	0.0140418	0.241525	0.814003	LTBP3	Promoter (1-2kb)
chr11	65572664	C	T	27	alt	3	1	0.157302	0.00579238	0.157302	0.435632	FAM89B	Promoter (<=1kb)
chr11	65918709	C	A	23	alt	2	0.795475	0.683918	0.241422	0.683918	0.221397	C11orf68	Promoter (<=1kb)
chr11	66002932	T	C	23	ref	3	0.718589	0.911758	0.243598	0.718589	0.178668	BANF1	Promoter (<=1kb)
chr11	66292171	G	A	93	ref	3	0.120399	0.75966	0.00346333	0.120399	0.630879	TMEM151A	Promoter (<=1kb)
chr11	67303295	C	T	30	ref	4	0.77584	0.783451	0.328781	0.77584	0.103811	SSH3	Promoter (<=1kb)
chr11	69155773	G	A	21	alt	8	0.977088	0.921024	0.756057	0.921024	-0.281481	SMIM38	Promoter (<=1kb)
chr11	73314690	C	T	24	ref	7	0.560136	0.928637	0.0990681	0.560136	-0.661802	ARHGEF17	Intron (ENST00000263674.4/9828, intron 1 of 20)
chr11	73314926	G	A	24	ref	6	0.805494	0.951895	0.379424	0.805494	-0.0454488	ARHGEF17	Intron (ENST00000263674.4/9828, intron 1 of 20)
chr11	77994490	C	A	31	ref	7	0.691425	0.931596	0.210451	0.691425	-0.690686	INTS4	Promoter (<=1kb)
chr11	86150262	G	A	29	alt	5	0.820951	0.664746	0.217958	0.664746	-0.0299932	LINC02695	Distal Intergenic
chr11	86151686	A	G	48	alt	5	0.736621	0.560472	0.127769	0.560472	0.236888	LINC02695	Distal Intergenic
chr11	86152038	A	C	43	alt	5	0.862924	0.494934	0.0821917	0.494934	0.317709	LINC02695	Distal Intergenic
chr11	86197097	C	T	20	ref	5	0.918609	0.923474	0.684028	0.918609	-0.248516	LINC02695	Distal Intergenic
chr11	89674223	A	C	46	alt	9	0.940941	0.277251	0.0190727	0.277251	0.352913	FOLH1B	Intron (ENST00000529567.6/219595, intron 10 of 17)
chr11	95068243	T	A	24	alt	4	0.925294	0.654752	0.208045	0.654752	0.177619	SRSF8	Promoter (<=1kb)
chr11	95081788	G	A	32	ref	4	0.344064	0.961273	0.0276885	0.344064	0.487402	ENDOD1	Distal Intergenic
chr11	95085051	A	C	23	alt	4	0.95293	0.856286	0.561833	0.856286	-0.0706943	ENDOD1	Distal Intergenic
chr11	95923279	A	T	26	ref	2	0.61331	0.896242	0.131434	0.61331	0.438178	MTMR2	Promoter (<=1kb)
chr11	112087095	G	T	21	ref	6	0.875694	0.933482	0.546067	0.875694	-0.0529511	BCO2	Promoter (<=1kb)
chr11	117671355	T	C	28	alt	3	0.957872	0.526169	0.102882	0.526169	0.327317	DSCAML1	Intron (ENST00000651296.2/57453, intron 3 of 32)
chr11	117674561	G	C	32	ref	3	0.525774	0.878961	0.0822901	0.525774	-1.65918	DSCAML1	Intron (ENST00000651296.2/57453, intron 3 of 32)
chr11	117678058	G	A	41	ref	2	0.61331	0.834592	0.128933	0.61331	0.416957	DSCAML1	Intron (ENST00000651296.2/57453, intron 3 of 32)
chr11	118997784	C	A	21	alt	1	1	0.3347	0.0293393	0.3347	0.964292	CENATAC	Promoter (<=1kb)
chr11	122215507	C	T	24	alt	2	0.957872	0.622631	0.176668	0.622631	0.322988	MIR100HG	Intron (ENST00000660311.1/399959, intron 2 of 4)
chr11	122229616	T	C	33	ref	6	0.560136	0.937534	0.0991378	0.560136	-1.80404	MIR100HG	Intron (ENST00000660311.1/399959, intron 2 of 4)
chr11	124916228	T	C	30	alt	7	0.97883	0.043813	0.000598075	0.043813	0.530638	HEPN1	Distal Intergenic
chr11	124916623	G	T	42	ref	1	0.716095	0.787896	0.237978	0.716095	0.331373	HEPN1	Promoter (2-3kb)
chr11	124941870	A	G	21	alt	6	0.946728	0.790119	0.408011	0.790119	0.0221901	HEPACAM	Distal Intergenic
chr11	124943773	G	A	29	ref	12	0.61331	0.638351	0.131117	0.61331	-1.03115	HEPACAM	Distal Intergenic
chr11	126688683	T	C	20	ref	4	0.907146	0.925593	0.649685	0.907146	-1.7796	LOC101929427	Intron (ENST00000525144.7/84623, intron 1 of 16)
chr11	130875464	G	A	30	ref	1	0.0583088	1	0.00109585	0.0583088	1.61901	SNX19	3' UTR
chr11	131581282	T	C	25	ref	1	0.703323	0.873933	0.226958	0.703323	0.38841	NTM	Promoter (<=1kb)
chr11	134400109	C	T	28	alt	8	0.966468	0.392179	0.0423204	0.392179	0.274925	B3GAT1	Intron (ENST00000392580.5/27087, intron 1 of 6)
chr12	2795648	T	C	24	alt	2	0.870472	0.758809	0.348825	0.758809	0.120083	FKBP4	Promoter (<=1kb)
chr12	6944011	G	A	27	alt	1	0.934661	0.553075	0.119952	0.553075	0.615416	C12orf57	Promoter (<=1kb)
chr12	30953922	G	A	30	alt	2	0.875066	0.614581	0.167336	0.614581	0.351762	TSPAN11	Intron (ENST00000545802.1/441631, intron 1 of 1)
chr12	30954007	A	C	31	alt	2	0.948515	0.395141	0.0452607	0.395141	0.650983	TSPAN11	Exon (ENST00000545802.1/441631, exon 2 of 2)
chr12	32540812	G	A	22	alt	1	0.838984	0.796678	0.422695	0.796678	0.0748473	FGD4	Intron (ENST00000534526.7/121512, intron 1 of 16)
chr12	47756520	T	G	21	ref	5	0.660723	0.807962	0.174232	0.660723	0.167811	RAPGEF3	Promoter (1-2kb)
chr12	47779184	C	G	46	alt	1	0.870758	0.593992	0.144896	0.593992	0.487284	SLC48A1	Promoter (<=1kb)
chr12	49810522	G	A	25	alt	2	0.946728	0.633211	0.185251	0.633211	0.284926	NCKAP5L	Intron (ENST00000335999.7/57701, intron 1 of 12)
chr12	50599488	A	G	29	ref	4	0.848687	0.839064	0.466962	0.848687	-0.203347	DIP2B	Intron (ENST00000549620.5/57609, intron 1 of 7)
chr12	51392034	C	T	33	ref	2	0.443929	0.936011	0.0500971	0.443929	0.630144	GALNT6	Promoter (<=1kb)
chr12	52060993	A	G	21	ref	4	0.61331	0.988765	0.131337	0.61331	0.106227	NR4A1AS	Promoter (1-2kb)
chr12	53658496	G	A	24	alt	1	0.92667	0.611364	0.162579	0.611364	0.512512	ATP5MC2	Intron (ENST00000550241.1/517, intron 1 of 1)
chr12	53659701	C	T	70	alt	2	0.953304	0.123857	0.00365006	0.123857	0.841044	ATP5MC2	Intron (ENST00000550241.1/517, intron 1 of 1)
chr12	64399965	C	A	33	alt	4	0.813468	0.668192	0.224685	0.668192	0.180213	XPOT	Distal Intergenic
chr12	71441377	A	T	21	alt	2	0.905643	0.668192	0.225396	0.668192	-0.16229	TSPAN8	Promoter (<=1kb)
chr12	76764639	T	C	30	ref	6	0.602889	0.89305	0.123086	0.602889	0.24181	ZDHHC17	Promoter (<=1kb)
chr12	94552645	T	C	23	alt	7	0.991163	0.640632	0.192162	0.640632	0.144861	MIR5700	Distal Intergenic
chr12	94554675	C	G	22	alt	3	0.962732	0.590831	0.142965	0.590831	0.044568	MIR5700	Distal Intergenic
chr12	98869170	G	C	25	ref	3	0.729311	0.94518	0.25699	0.729311	-1.92793	ANKS1B	Intron (ENST00000341752.11/56899, intron 1 of 9)
chr12	98883751	C	T	28	ref	2	0.799418	0.807962	0.368149	0.799418	0.106698	ANKS1B	Intron (ENST00000341752.11/56899, intron 1 of 9)
chr12	98895605	C	T	20	ref	5	0.857271	0.886868	0.481916	0.857271	-1.24398	ANKS1B	Promoter (<=1kb)
chr12	106357785	C	T	49	alt	3	0.796529	0.707126	0.2695	0.707126	0.132278	POLR3B	Promoter (<=1kb)
chr12	107760975	G	A	22	alt	7	0.873818	0.614581	0.164633	0.614581	0.00591738	PRDM4	Promoter (<=1kb)
chr12	108638656	G	A	29	ref	2	0.771343	0.873933	0.324197	0.771343	-0.207706	LOC105369968	Promoter (2-3kb)
chr12	108691072	T	C	22	ref	3	0.560136	0.974668	0.0999486	0.560136	0.0525673	CORO1C	Intron (ENST00000261401.8/23603, intron 2 of 10)
chr12	108691634	C	T	29	ref	3	0.705345	0.891318	0.229278	0.705345	0.204278	CORO1C	Intron (ENST00000261401.8/23603, intron 2 of 10)
chr12	108692922	C	G	29	alt	2	0.946728	0.408734	0.0496358	0.408734	0.488798	CORO1C	Intron (ENST00000261401.8/23603, intron 2 of 10)
chr12	109232424	C	T	23	ref	2	0.756968	0.886298	0.295703	0.756968	0.166062	ACACB	Promoter (<=1kb)
chr12	109728419	C	T	44	alt	7	0.894017	0.698155	0.258759	0.698155	0.072286	FAM222A	Intron (ENST00000538780.2/84915, intron 1 of 2)
chr12	113141532	G	A	20	ref	6	0.788758	0.945952	0.349344	0.788758	0.0504712	RASAL1	Distal Intergenic
chr12	113369310	T	G	40	alt	2	0.801955	0.765391	0.364289	0.765391	0.114898	SLC8B1	Intron (ENST00000545182.6/196463, intron 2 of 10)
chr12	120293066	G	A	20	alt	1	0.946728	0.622202	0.176195	0.622202	0.469227	RNU4-1	Promoter (<=1kb)
chr12	120819287	T	C	22	ref	3	0.578727	0.991618	0.112804	0.578727	0.351336	SPPL3	Intron (ENST00000353487.7/121665, intron 1 of 10)
chr12	121130263	T	C	21	alt	2	0.873563	0.786372	0.399654	0.786372	0.0649442	P2RX7	Promoter (2-3kb)
chr12	121133137	G	C	46	alt	3	0.9338	0.259867	0.0164833	0.259867	0.600887	P2RX7	Promoter (<=1kb)
chr12	131622480	T	C	50	alt	1	0.992054	0.150833	0.00528351	0.150833	1.16045	LINC02414	Intron (ENST00000542797.1/ENST00000542797.1, intron 1 of 1)
chr13	19863394	C	T	39	alt	1	0.816056	0.708205	0.27058	0.708205	0.29273	ZMYM5	Promoter (<=1kb)
chr13	20609126	C	T	25	ref	2	0.359839	0.998508	0.0306162	0.359839	0.660657	IFT88	Intron (ENST00000319980.10/8100, intron 15 of 27)
chr13	23884816	A	G	22	alt	1	0.935665	0.614581	0.168044	0.614581	0.495814	PCOTH	Intron (ENST00000382172.4/4285, intron 2 of 18)
chr13	24005053	T	C	22	alt	2	0.925357	0.714724	0.281457	0.714724	0.190039	SPATA13	Intron (ENST00000382141.4/221178, intron 2 of 15)
chr13	24037951	A	G	30	ref	4	0.642031	0.853972	0.155654	0.642031	-1.2545	SPATA13	Intron (ENST00000382141.4/221178, intron 3 of 15)
chr13	31192917	T	C	21	alt	3	0.934661	0.74307	0.320942	0.74307	-0.0884646	B3GLCT	Distal Intergenic
chr13	33258730	A	C	20	alt	1	0.946728	0.622202	0.176195	0.622202	0.469227	STARD13-AS	Intron (ENST00000628131.2/100874241, intron 2 of 5)
chr13	35840954	G	A	20	ref	1	0.444618	0.991618	0.0517899	0.444618	0.841398	DCLK1	Intron (ENST00000360631.8/9201, intron 6 of 16)
chr13	45465272	G	T	26	ref	6	0.605772	0.937534	0.124475	0.605772	0.0725494	COG3	Promoter (<=1kb)
chr13	48533105	T	C	27	alt	4	0.795475	0.727481	0.301622	0.727481	0.0972946	RCBTB2	Promoter (<=1kb)
chr13	49302523	G	C	20	alt	4	0.922016	0.873933	0.612362	0.873933	-0.128801	CAB39L	Distal Intergenic
chr13	51249430	C	T	29	alt	1	1	0.168664	0.0066586	0.168664	1.27658	FAM124A	Intron (ENST00000615498.4/220108, intron 2 of 2)
chr13	80133040	T	C	21	ref	1	0.615425	0.937534	0.141031	0.615425	0.557078	LOC105370275	Promoter (1-2kb)
chr13	94956981	A	T	23	ref	6	0.810846	0.92817	0.385799	0.810846	0.0226959	LINC00557	Distal Intergenic
chr13	112711920	C	G	20	alt	6	0.905384	0.553613	0.121098	0.553613	0.0704698	ATP11A	Intron (ENST00000375645.8/23250, intron 1 of 29)
chr13	113854883	A	G	20	alt	2	0.904992	0.502721	0.0852488	0.502721	0.411878	GAS6	Intron (ENST00000327773.7/2621, intron 2 of 14)
chr13	113855258	C	T	21	alt	1	0.873563	0.761647	0.359284	0.761647	0.164589	GAS6	Intron (ENST00000327773.7/2621, intron 2 of 14)
chr14	21026168	A	C	22	alt	1	1	0.862628	0.581792	0.862628	-0.152993	NDRG2	Promoter (<=1kb)
chr14	24429845	G	A	23	alt	2	0.957872	0.555548	0.123541	0.555548	-0.00897064	KHNYN	Promoter (<=1kb)
chr14	34679105	T	C	24	alt	3	0.957954	0.707126	0.2695	0.707126	0.162477	CFL2	Distal Intergenic
chr14	36022670	G	A	20	alt	4	0.969113	0.66765	0.221034	0.66765	0.160001	LOC105370452	Intron (ENST00000660969.2/ENST00000660969.2, intron 3 of 3)
chr14	50618398	T	C	21	ref	3	0.758977	0.969937	0.29799	0.758977	0.130904	ATL1	Intron (ENST00000556478.3/51062, intron 9 of 13)
chr14	65230368	A	G	44	alt	1	1	0.0279926	0.00030546	0.0279926	1.65981	LINC02324	Distal Intergenic
chr14	65233773	T	A	24	alt	5	0.988213	0.673883	0.231425	0.673883	-0.0129397	LINC02324	Distal Intergenic
chr14	76829766	C	T	36	alt	2	0.987456	0.230197	0.0125757	0.230197	0.823705	LRRC74A	Intron (ENST00000393774.7/145497, intron 2 of 13)
chr14	77301393	G	A	47	ref	2	0.33046	0.914283	0.0248818	0.33046	0.666017	POMT2	Promoter (<=1kb)
chr14	77304062	A	G	28	alt	1	0.813468	0.770792	0.371514	0.770792	0.159934	POMT2	Promoter (<=1kb)
chr14	77556051	G	A	32	ref	6	0.414122	0.951089	0.0428936	0.414122	0.376831	SPTLC2	Promoter (1-2kb)
chr14	77615767	T	C	21	ref	2	0.811321	0.882898	0.386922	0.811321	0.0634087	SPTLC2	Promoter (<=1kb)
chr14	94129608	G	T	24	alt	1	0.884571	0.704808	0.267633	0.704808	0.315855	IFI27L2	Promoter (<=1kb)
chr14	95119799	T	C	24	alt	5	0.921051	0.647016	0.198806	0.647016	0.0657719	DICER1	Promoter (<=1kb)
chr14	95501132	G	A	50	ref	3	0.271591	0.912679	0.0159373	0.271591	0.54079	LOC101929107	Intron (ENST00000682763.1/161176, intron 1 of 17)
chr14	100307271	C	T	23	alt	1	0.946728	0.555548	0.123541	0.555548	0.60273	MIR345	Promoter (<=1kb)
chr14	104664860	A	C	22	alt	6	0.930053	0.761647	0.354154	0.761647	-0.0608055	LINC02280	Promoter (<=1kb)
chr15	29959050	C	T	29	ref	9	0.680014	0.839064	0.198388	0.680014	-0.61052	TJP1	Promoter (2-3kb)
chr15	51342146	C	A	39	ref	2	0.642732	0.815678	0.156036	0.642732	0.373216	GLDN	Promoter (<=1kb)
chr15	51377735	C	T	20	ref	1	0.67209	0.924661	0.1916	0.67209	0.4416	GLDN	Promoter (<=1kb)
chr15	57706966	G	A	24	ref	3	0.597538	0.883595	0.120441	0.597538	0.344787	POLR2M	Promoter (<=1kb)
chr15	59276925	C	T	21	alt	1	0.985686	0.448819	0.0640081	0.448819	0.780511	MYO1E	Intron (ENST00000288235.9/4643, intron 1 of 27)
chr15	62742884	C	G	21	alt	1	0.957852	0.559507	0.127269	0.559507	0.584704	TLN2	Promoter (2-3kb)
chr15	68578958	G	C	27	ref	4	0.000214645	1	6.95213e-07	0.000214645	1.37456	CORO2B	Promoter (<=1kb)
chr15	68623057	C	G	27	ref	1	0.698222	0.864135	0.220023	0.698222	0.400863	CORO2B	Intron (ENST00000261861.10/10391, intron 1 of 11)
chr15	74978888	C	T	23	ref	6	0.758977	0.979252	0.298148	0.758977	-0.126655	SCAMP5	Intron (ENST00000568423.5/192683, intron 1 of 5)
chr15	76904612	G	A	27	alt	7	0.900907	0.786372	0.400151	0.786372	-0.109224	SCAPER	Promoter (<=1kb)
chr15	77553740	G	T	20	ref	5	0.89842	0.894142	0.61249	0.89842	-0.317322	LOC105370906	Distal Intergenic
chr15	82047893	T	G	20	ref	1	0.67209	0.924661	0.1916	0.67209	0.4416	MEX3B	Promoter (1-2kb)
chr15	82333808	G	A	30	alt	1	0.942246	0.502823	0.0896686	0.502823	0.695003	GOLGA6L10	Intron (ENST00000613213.4/390660, intron 19 of 19)
chr15	82333817	C	A	29	alt	1	0.927335	0.553075	0.119149	0.553075	0.612541	GOLGA6L10	Intron (ENST00000613213.4/390660, intron 19 of 19)
chr15	84912041	T	G	23	alt	4	0.903532	0.609103	0.159536	0.609103	-0.0525473	SLC28A1	Intron (ENST00000538177.5/9154, intron 8 of 14)
chr15	91558072	G	A	46	alt	6	0.78778	0.72288	0.297603	0.72288	0.0595489	LOC105370973	Intron (ENST00000555947.6/101926928, intron 2 of 2)
chr15	91560128	A	T	47	ref	7	0.651144	0.73374	0.161433	0.651144	0.180739	LOC105370973	Intron (ENST00000555947.6/101926928, intron 2 of 2)
chr15	91751383	A	T	24	alt	2	1	0.880857	0.640356	0.880857	-0.190892	LOC105370973	Distal Intergenic
chr16	78055	G	A	20	ref	1	0.767852	0.873933	0.318101	0.767852	0.221816	MPG	Promoter (<=1kb)
chr16	78512	G	A	23	alt	1	0.865122	0.750651	0.339315	0.750651	0.200378	MPG	Promoter (<=1kb)
chr16	649019	G	A	26	ref	6	0.786828	0.962766	0.346872	0.786828	0.0503973	LOC105371038	Promoter (<=1kb)
chr16	895284	G	A	21	alt	3	0.968652	0.727758	0.302109	0.727758	0.129391	LMF1	Promoter (2-3kb)
chr16	911924	C	T	41	ref	5	0.670357	0.905638	0.181451	0.670357	-0.973802	LMF1-AS1	Intron (ENST00000262301.16/64788, intron 3 of 10)
chr16	913840	G	A	51	alt	1	0.837267	0.614581	0.164804	0.614581	0.426565	LMF1-AS1	Intron (ENST00000262301.16/64788, intron 3 of 10)
chr16	914060	G	A	58	ref	3	0.618309	0.735514	0.142669	0.618309	0.310941	LMF1-AS1	Intron (ENST00000262301.16/64788, intron 3 of 10)
chr16	914212	C	A	44	alt	6	0.734861	0.555548	0.122121	0.555548	0.195556	LMF1-AS1	Intron (ENST00000262301.16/64788, intron 3 of 10)
chr16	914417	G	A	39	alt	5	0.756238	0.662473	0.216535	0.662473	0.168591	LMF1-AS1	Intron (ENST00000262301.16/64788, intron 3 of 10)
chr16	914594	C	T	29	alt	2	1	0.951785	0.857349	0.951785	-0.474152	LMF1-AS1	Intron (ENST00000262301.16/64788, intron 3 of 10)
chr16	921383	G	A	21	alt	2	0.988899	0.707394	0.269671	0.707394	0.211437	LMF1-AS1	Promoter (<=1kb)
chr16	970874	C	T	30	ref	5	0.744743	0.879493	0.278446	0.744743	-1.20314	LMF1	Promoter (<=1kb)
chr16	972502	C	A	66	ref	5	0.550537	0.527185	0.0913685	0.550537	0.251834	LMF1	Promoter (1-2kb)
chr16	972956	C	T	55	ref	5	0.600142	0.606709	0.12172	0.600142	0.235079	LMF1	Promoter (1-2kb)
chr16	973691	C	T	24	ref	4	0.513176	0.912395	0.0771355	0.513176	-1.31377	LMF1	Promoter (2-3kb)
chr16	1049416	G	C	32	ref	2	0.813468	0.799559	0.391279	0.813468	0.082481	SSTR5-AS1	Distal Intergenic
chr16	1942929	C	G	35	alt	5	0.894017	0.422267	0.0531829	0.422267	0.105176	MSRB1	Promoter (<=1kb)
chr16	4964690	C	G	23	alt	1	1	0.880857	0.641702	0.880857	-0.241034	PPL	Intron (ENST00000251170.12/9717, intron 2 of 15)
chr16	8864224	C	T	28	alt	6	0.970978	0.163191	0.00624063	0.163191	0.333868	CARHSP1	Promoter (2-3kb)
chr16	9977150	G	C	35	ref	2	0.0540657	1	0.000980786	0.0540657	-1.79063	GRIN2A	Intron (ENST00000396573.6/2903, intron 3 of 13)
chr16	17405941	T	C	48	ref	5	0.0806486	0.948985	0.00176307	0.0806486	0.592451	XYLT1	Promoter (2-3kb)
chr16	19577054	C	T	27	alt	1	0.934661	0.553075	0.119952	0.553075	0.615416	VPS35L	Promoter (1-2kb)
chr16	19758698	A	G	43	alt	2	0.784624	0.672021	0.229282	0.672021	0.269984	IQCK	Promoter (2-3kb)
chr16	24836856	C	T	22	alt	3	0.922056	0.874979	0.621503	0.874979	-0.113026	SLC5A11	Distal Intergenic
chr16	27716879	C	T	23	ref	2	0.654931	0.899973	0.165593	0.654931	0.367879	LOC100128079	Promoter (1-2kb)
chr16	30377569	G	A	31	alt	1	0.838984	0.72288	0.296076	0.72288	0.269903	MYL11	Promoter (<=1kb)
chr16	46390802	A	T	66	ref	3	7.13324e-08	1	7.63518e-11	7.13324e-08	2.08895	ANKRD26P1	Distal Intergenic
chr16	56249339	G	A	23	ref	2	0.895469	0.895305	0.606785	0.895469	-0.107489	MIR3935	Intron (ENST00000262494.13/2775, intron 2 of 7)
chr16	56256720	G	C	21	ref	3	0.311134	0.894142	0.0213613	0.311134	0.601968	MIR3935	Intron (ENST00000262494.13/2775, intron 2 of 7)
chr16	56608372	A	G	32	ref	9	0.67209	0.731517	0.189859	0.67209	0.121482	MT2A	Promoter (<=1kb)
chr16	56932642	T	C	41	ref	8	0.595904	0.807962	0.119582	0.595904	0.207716	HERPUD1	Promoter (<=1kb)
chr16	57113362	C	T	29	ref	1	0.771343	0.80063	0.324197	0.771343	0.228618	CPNE2	Promoter (<=1kb)
chr16	57143055	C	G	32	alt	2	0.811321	0.728255	0.302658	0.728255	0.167257	CPNE2	Promoter (2-3kb)
chr16	57735026	G	C	31	alt	5	0.984058	0.44149	0.0591414	0.44149	0.360928	KATNB1	Promoter (<=1kb)
chr16	67391743	C	T	38	ref	7	0.466587	0.864135	0.0588902	0.466587	-0.722285	TPPP3	Promoter (<=1kb)
chr16	68760017	A	G	23	alt	4	0.978381	0.668192	0.223309	0.668192	0.166483	CDH1	Intron (ENST00000261769.10/999, intron 2 of 15)
chr16	68785833	G	A	26	ref	3	0.767852	0.911758	0.317299	0.767852	0.123277	CDH1	Intron (ENST00000261769.10/999, intron 2 of 15)
chr16	68785908	C	T	30	ref	4	0.487394	0.904587	0.0656489	0.487394	-1.11253	CDH1	Intron (ENST00000261769.10/999, intron 2 of 15)
chr16	68788576	G	A	26	alt	3	0.898143	0.611364	0.160993	0.611364	0.276137	CDH1	Intron (ENST00000261769.10/999, intron 2 of 15)
chr16	68791062	T	C	20	alt	3	0.896892	0.853972	0.556898	0.853972	-0.299107	CDH1	Intron (ENST00000261769.10/999, intron 2 of 15)
chr16	68793817	G	A	20	ref	3	0.527703	0.937534	0.0829579	0.527703	0.123957	CDH1	Intron (ENST00000261769.10/999, intron 2 of 15)
chr16	69727145	G	A	21	ref	2	0.671372	0.979935	0.184922	0.671372	0.298086	NQO1-DT	Promoter (<=1kb)
chr16	69798719	T	G	31	ref	2	0.435626	0.955133	0.0481782	0.435626	0.593888	WWP2	Promoter (<=1kb)
chr16	74296623	C	G	20	ref	1	0.67209	0.924661	0.1916	0.67209	0.4416	PSMD7-DT	Promoter (<=1kb)
chr16	81159753	C	G	57	alt	3	0.865122	0.492836	0.0814155	0.492836	0.375906	PKD1L2	Promoter (<=1kb)
chr16	83247147	G	T	28	ref	1	0.739148	0.833818	0.269615	0.739148	0.31455	CDH13-AS1	Intron (ENST00000268613.14/1012, intron 6 of 14)
chr16	83247352	A	T	20	ref	1	0.767852	0.873933	0.318101	0.767852	0.221816	CDH13-AS1	Intron (ENST00000268613.14/1012, intron 6 of 14)
chr16	83248439	T	C	33	ref	2	0.693017	0.786372	0.212847	0.693017	0.236741	CDH13-AS1	Intron (ENST00000268613.14/1012, intron 6 of 14)
chr16	83248986	G	A	21	alt	6	0.908662	0.887137	0.654926	0.887137	-0.150893	CDH13-AS1	Intron (ENST00000268613.14/1012, intron 6 of 14)
chr16	83272837	T	C	22	alt	1	0.935665	0.614581	0.168044	0.614581	0.495814	CDH13-AS1	Intron (ENST00000268613.14/1012, intron 6 of 14)
chr16	89217401	A	G	21	alt	1	0.921051	0.668192	0.225396	0.668192	0.380337	ZNF778	Promoter (<=1kb)
chr16	89241360	G	A	23	ref	2	0.292099	0.991972	0.0189053	0.292099	0.805706	ZNF778	Distal Intergenic
chr17	2489375	C	A	27	alt	6	0.894017	0.739375	0.317281	0.739375	-0.210403	METTL16	Intron (ENST00000263092.11/79066, intron 2 of 9)
chr17	2490147	G	C	30	ref	7	0.814991	0.807962	0.394507	0.814991	-1.70357	METTL16	Intron (ENST00000263092.11/79066, intron 2 of 9)
chr17	3530592	C	G	42	ref	1	0.563045	0.874185	0.106453	0.563045	0.587192	TRPV3	Promoter (<=1kb)
chr17	3530827	G	A	23	ref	1	0.386013	0.985746	0.0363057	0.386013	0.94742	TRPV3	Promoter (<=1kb)
chr17	3532223	A	G	57	ref	1	0.219113	0.937534	0.0103098	0.219113	0.977812	TRPV3	Promoter (1-2kb)
chr17	3535955	C	A	29	alt	1	0.891123	0.647016	0.198893	0.647016	0.437038	TRPV3	Promoter (<=1kb)
chr17	3659622	G	A	35	alt	2	0.940941	0.395752	0.0455904	0.395752	0.638398	TAX1BP3	Intron (ENST00000673965.1/1497, intron 10 of 11)
chr17	3659830	C	T	20	alt	1	1	0.807962	0.451771	0.807962	0.0270851	TAX1BP3	Intron (ENST00000673965.1/1497, intron 10 of 11)
chr17	4534729	G	A	62	alt	1	0.727628	0.670848	0.228133	0.670848	0.30309	SPNS2	Promoter (<=1kb)
chr17	4998310	G	A	25	ref	1	0.703323	0.873933	0.226958	0.703323	0.38841	KIF1C	Promoter (<=1kb)
chr17	7479818	G	C	58	alt	3	0.983124	0.129069	0.00393014	0.129069	0.782893	ZBTB4	Promoter (<=1kb)
chr17	8189922	C	T	29	ref	1	0.694445	0.856286	0.21493	0.694445	0.407659	BORCS6	Promoter (<=1kb)
chr17	8223491	A	G	29	alt	3	0.903532	0.538674	0.108592	0.538674	0.396644	LINC00324	Promoter (<=1kb)
chr17	8223784	G	A	20	ref	3	0.568756	0.977689	0.108812	0.568756	0.357881	LINC00324	Promoter (<=1kb)
chr17	15999509	G	C	26	ref	1	0.744122	0.839064	0.2779	0.744122	0.301327	ZSWIM7	Promoter (<=1kb)
chr17	17032466	C	T	31	ref	2	0.796529	0.781805	0.36475	0.796529	0.117104	LOC124903938	Intron (ENST00000659709.1/ENST00000659709.1, intron 2 of 2)
chr17	17236986	C	T	60	ref	4	0.219544	0.900122	0.0103673	0.219544	0.547092	FLCN	Promoter (<=1kb)
chr17	28626854	A	G	27	alt	5	0.925779	0.887869	0.656941	0.887869	-0.152069	BLTP2	Intron (ENST00000528896.7/9703, intron 24 of 38)
chr17	29379532	A	T	21	ref	5	0.329946	0.952696	0.0247443	0.329946	-2.18056	TAOK1	Intron (ENST00000584958.2/ENST00000584958.2, intron 1 of 1)
chr17	29379807	T	C	32	ref	5	0.706741	0.836776	0.230304	0.706741	-2.38413	TAOK1	Intron (ENST00000584958.2/ENST00000584958.2, intron 1 of 1)
chr17	29379868	T	C	38	ref	4	0.699705	0.727398	0.221278	0.699705	-3.16288	TAOK1	Intron (ENST00000584958.2/ENST00000584958.2, intron 1 of 1)
chr17	29443154	G	A	20	alt	2	0.969427	0.727758	0.302189	0.727758	0.166991	TAOK1	Intron (ENST00000261716.8/57551, intron 1 of 19)
chr17	40063822	T	A	36	ref	2	0.748344	0.739427	0.282003	0.748344	0.210792	THRA	Promoter (<=1kb)
chr17	40072287	G	T	43	ref	1	0.746006	0.758809	0.279755	0.746006	0.267319	THRA	Promoter (<=1kb)
chr17	40122534	C	G	30	alt	2	0.858598	0.753229	0.341689	0.753229	0.114829	MSL1	Promoter (<=1kb)
chr17	42276216	C	T	27	alt	2	0.947312	0.504253	0.0934933	0.504253	0.508337	STAT5B	Promoter (<=1kb)
chr17	45584886	G	A	22	alt	1	0.967582	0.502823	0.0907695	0.502823	0.691619	LRRC37A4P	Promoter (<=1kb)
chr17	45584889	A	G	22	alt	1	0.935665	0.614581	0.168044	0.614581	0.495814	LRRC37A4P	Promoter (<=1kb)
chr17	45867722	C	T	30	alt	2	0.805494	0.773238	0.375225	0.773238	0.10194	SPPL2C	Intron (ENST00000634876.2/100128977, intron 1 of 6)
chr17	57894361	G	A	20	alt	8	0.903532	0.839064	0.526533	0.839064	-0.347603	CUEDC1	Promoter (1-2kb)
chr17	57929704	C	T	45	alt	2	0.767113	0.68391	0.2414	0.68391	0.254066	LOC107985065	Intron (ENST00000577830.6/404093, intron 1 of 10)
chr17	57947464	T	C	33	ref	2	0.738944	0.798711	0.267663	0.738944	0.233958	CUEDC1	Intron (ENST00000577830.6/404093, intron 1 of 10)
chr17	58528978	G	A	102	ref	9	0.207767	0.242799	0.00916697	0.207767	0.328367	SEPTIN4	Promoter (<=1kb)
chr17	58532218	A	T	46	alt	3	0.771343	0.708205	0.270429	0.708205	0.164843	SEPTIN4	Promoter (<=1kb)
chr17	59619369	G	A	29	alt	2	0.908662	0.580598	0.137742	0.580598	0.384925	CLTC	Promoter (<=1kb)
chr17	70553699	C	A	24	alt	4	0.908662	0.710895	0.273041	0.710895	-0.109668	KCNJ2	Distal Intergenic
chr17	74214444	C	T	27	alt	1	0.934661	0.553075	0.119952	0.553075	0.615416	TTYH2	Promoter (<=1kb)
chr17	75183512	C	T	25	ref	4	0.813468	0.937534	0.390314	0.813468	0.0407872	SUMO2	Promoter (<=1kb)
chr17	75692348	G	T	30	ref	7	0.587905	0.872695	0.116367	0.587905	-0.645769	SAP30BP	Promoter (<=1kb)
chr17	75693656	A	G	46	ref	7	0.446418	0.809536	0.0529173	0.446418	0.285786	SAP30BP	Promoter (1-2kb)
chr17	76166916	A	G	25	ref	6	0.398067	0.982109	0.0390885	0.398067	-1.64163	RNF157	Promoter (<=1kb)
chr17	78168993	C	G	22	alt	1	0.838984	0.796678	0.422695	0.796678	0.0748473	SYNGR2	Promoter (<=1kb)
chr17	78175196	C	T	26	alt	1	1	0.928637	0.788116	0.928637	-0.484782	SYNGR2	Intron (ENST00000301634.12/7083, intron 5 of 6)
chr17	78458300	A	C	54	ref	5	0.503189	0.672669	0.0704265	0.503189	0.297241	DNAH17	Promoter (<=1kb)
chr17	78459136	G	A	50	ref	6	0.253786	0.82809	0.013748	0.253786	0.42728	DNAH17	Promoter (<=1kb)
chr17	79839126	T	C	30	ref	2	0.0100843	1	8.34424e-05	0.0100843	1.4368	CBX4	Promoter (<=1kb)
chr17	80260052	G	C	22	alt	1	0.992889	0.392608	0.0438163	0.392608	0.880046	RNF213	Promoter (<=1kb)
chr17	80969488	T	C	28	alt	1	0.870758	0.693097	0.251811	0.693097	0.343929	LOC400627	Promoter (1-2kb)
chr17	81127726	G	A	37	ref	2	0.590826	0.856355	0.117473	0.590826	0.446543	AATK	Promoter (<=1kb)
chr17	81387641	C	G	27	alt	3	0.957852	0.507409	0.0946357	0.507409	0.365429	LINC03048	Promoter (2-3kb)
chr17	82687070	G	A	26	ref	1	0.660723	0.892071	0.17583	0.660723	0.487946	RAB40B	Intron (ENST00000571995.6/10966, intron 1 of 5)
chr17	82688447	T	C	22	alt	1	0.935665	0.614581	0.168044	0.614581	0.495814	RAB40B	Intron (ENST00000571995.6/10966, intron 1 of 5)
chr17	82697068	A	G	20	alt	1	1	0.392608	0.0440627	0.392608	0.864756	RAB40B	Promoter (<=1kb)
chr18	6415309	T	C	28	alt	3	0.918511	0.622202	0.174482	0.622202	0.27466	L3MBTL4	Promoter (<=1kb)
chr18	9136157	G	C	43	alt	4	0.873563	0.399064	0.0468664	0.399064	0.42928	ANKRD12	Promoter (<=1kb)
chr18	9707977	G	A	23	ref	2	0.868951	0.880857	0.521171	0.868951	-2.87002	RAB31	Promoter (<=1kb)
chr18	12702611	G	A	26	alt	7	0.890767	0.79701	0.423112	0.79701	-0.00341045	CEP76	Promoter (<=1kb)
chr18	13613711	C	T	21	ref	1	0.718589	0.894142	0.244792	0.718589	0.347347	LDLRAD4	Promoter (1-2kb)
chr18	13624456	C	T	32	ref	1	0.560136	0.908496	0.100879	0.560136	0.655587	LDLRAD4	Intron (ENST00000679177.1/753, intron 4 of 5)
chr18	34979112	C	A	34	ref	3	0.383412	0.880339	0.0350485	0.383412	0.542963	MAPRE2	Promoter (<=1kb)
chr18	35619952	T	C	21	alt	6	0.927105	0.767919	0.366796	0.767919	-0.349842	GALNT1	Intron (ENST00000586725.1/2589, intron 1 of 2)
chr18	35619975	A	G	23	alt	5	0.998638	0.750651	0.338445	0.750651	0.0277954	GALNT1	Intron (ENST00000586725.1/2589, intron 1 of 2)
chr18	50374767	G	T	22	ref	4	0.873563	0.938923	0.532531	0.873563	-0.0535791	SKA1	Promoter (<=1kb)
chr18	58789001	C	T	29	ref	7	0.689325	0.890895	0.208911	0.689325	-0.92601	LINC01926	Distal Intergenic
chr18	58887532	G	A	22	alt	1	0.838984	0.796678	0.422695	0.796678	0.0748473	ZNF532	Intron (ENST00000336078.8/55205, intron 3 of 10)
chr18	62850882	G	A	20	alt	1	0.946728	0.622202	0.176195	0.622202	0.469227	PHLPP1	Intron (ENST00000262719.10/23239, intron 3 of 16)
chr18	67504769	A	G	22	alt	5	0.914349	0.608018	0.15855	0.608018	0.164872	DSEL-AS1	Distal Intergenic
chr18	74457318	C	T	23	ref	2	0.888729	0.931217	0.581149	0.888729	-2.91044	DIPK1C	Promoter (<=1kb)
chr18	74512064	C	T	49	alt	1	0.907102	0.476096	0.0752476	0.476096	0.650782	CNDP2	Promoter (<=1kb)
chr19	485006	T	C	40	alt	1	0.782245	0.738138	0.316082	0.738138	0.225389	MADCAM1	Distal Intergenic
chr19	506679	A	G	42	alt	1	0.877103	0.597471	0.1482	0.597471	0.494364	TPGS1	Promoter (<=1kb)
chr19	507731	C	T	36	alt	1	0.795475	0.747472	0.329828	0.747472	0.213138	MADCAM1-AS1	Promoter (<=1kb)
chr19	609421	C	T	30	alt	1	0.805494	0.761647	0.359666	0.761647	0.176794	POLRMT	Intron (ENST00000251287.3/610, intron 4 of 7)
chr19	2050597	G	A	24	ref	2	0.64777	0.921762	0.159021	0.64777	0.363397	MKNK2	Promoter (<=1kb)
chr19	2051737	G	A	23	ref	2	0.615425	0.878147	0.139028	0.615425	-2.81152	MKNK2	Promoter (<=1kb)
chr19	4065746	C	A	25	alt	1	0.991957	0.34029	0.0309647	0.34029	0.971727	ZBTB7A	Promoter (<=1kb)
chr19	4386355	A	G	21	alt	4	0.990307	0.795694	0.416709	0.795694	-0.135036	SH3GL1	Intron (ENST00000269886.7/6455, intron 1 of 9)
chr19	6744751	A	C	23	ref	2	0.379332	0.936849	0.0343539	0.379332	0.563096	TRIP10	Promoter (1-2kb)
chr19	7198580	G	A	31	ref	4	0.735133	0.836275	0.262953	0.735133	-1.21672	INSR	Intron (ENST00000341500.9/3643, intron 2 of 20)
chr19	7198585	G	A	32	ref	4	0.692086	0.803649	0.212038	0.692086	0.200927	INSR	Intron (ENST00000341500.9/3643, intron 2 of 20)
chr19	10333927	C	G	23	ref	2	0.386013	0.946188	0.0363057	0.386013	-2.62268	RAVER1	Promoter (<=1kb)
chr19	10515289	A	C	22	alt	2	0.992889	0.178818	0.00738013	0.178818	0.911878	S1PR5	Promoter (2-3kb)
chr19	11346901	C	T	23	ref	4	0.744122	0.873933	0.277776	0.744122	-1.51131	CCDC159	Promoter (<=1kb)
chr19	13055666	G	A	28	ref	4	0.407957	0.972815	0.041366	0.407957	0.467234	NFIX	Intron (ENST00000592199.6/4784, intron 2 of 10)
chr19	14497145	C	T	37	alt	3	0.747036	0.704808	0.266368	0.704808	0.178408	GIPC1	Promoter (<=1kb)
chr19	14776261	A	G	20	alt	11	1	0.585539	0.140244	0.585539	-0.0771778	ADGRE2	Promoter (<=1kb)
chr19	17507926	G	C	20	ref	2	0.725243	0.924661	0.251765	0.725243	0.205122	PGLS-DT	Intron (ENST00000596643.5/100507551, intron 1 of 2)
chr19	19192475	C	T	38	alt	3	0.838984	0.665471	0.218716	0.665471	0.150739	BORCS8	Promoter (<=1kb)
chr19	19664023	C	T	37	alt	3	0.966709	0.310998	0.024737	0.310998	0.583279	ATP13A1	Promoter (<=1kb)
chr19	20280924	A	G	20	ref	3	0.707631	0.906458	0.230967	0.707631	-2.04807	LOC102724427	Intron (ENST00000593655.5/105372310, intron 2 of 4)
chr19	20281003	G	C	23	ref	3	0.704189	0.976944	0.227895	0.704189	0.217294	LOC102724427	Intron (ENST00000593655.5/105372310, intron 2 of 4)
chr19	20281016	G	A	23	ref	2	0.861787	0.90816	0.494877	0.861787	-2.85743	LOC102724427	Intron (ENST00000593655.5/105372310, intron 2 of 4)
chr19	21569093	G	A	24	ref	3	0.065884	1	0.00131515	0.065884	0.952339	LOC101929007	Exon (ENST00000692622.1/ENST00000692622.1, exon 1 of 1)
chr19	29605801	G	A	26	alt	4	0.873563	0.813987	0.463061	0.813987	0.0116829	POP4	Promoter (<=1kb)
chr19	30359578	C	T	20	ref	1	0.767852	0.873933	0.318101	0.767852	0.221816	ZNF536	Intron (ENST00000706142.1/9745, intron 3 of 6)
chr19	35115158	C	A	55	alt	2	0.795852	0.548855	0.113389	0.548855	0.392062	FXYD3	Promoter (<=1kb)
chr19	35293387	C	A	27	alt	1	0.895136	0.650252	0.202671	0.650252	0.431969	MAG	Promoter (1-2kb)
chr19	38253244	C	T	30	alt	1	0.805494	0.761647	0.359666	0.761647	0.176794	PPP1R14A	Promoter (<=1kb)
chr19	38832397	T	C	29	alt	3	0.922056	0.790688	0.409033	0.790688	0.0323896	ECH1	Promoter (<=1kb)
chr19	38898995	G	C	30	alt	1	0.805494	0.761647	0.359666	0.761647	0.176794	SIRT2	Promoter (<=1kb)
chr19	40242305	C	G	21	alt	1	0.985686	0.448819	0.0640081	0.448819	0.780511	AKT2	Promoter (<=1kb)
chr19	42832780	C	T	27	alt	2	0.967582	0.498624	0.0836677	0.498624	0.524001	PSG8-AS1	Distal Intergenic
chr19	42832849	C	T	26	ref	3	0.612166	0.937203	0.1279	0.612166	0.30073	PSG8-AS1	Distal Intergenic
chr19	42844054	A	G	21	alt	1	0.921051	0.668192	0.225396	0.668192	0.380337	PSG10P	Intron (ENST00000597171.5/653492, intron 4 of 5)
chr19	45044279	C	G	30	alt	2	0.911762	0.687263	0.245163	0.687263	-0.134046	CLASRP	Intron (ENST00000221455.8/11129, intron 2 of 20)
chr19	45886068	C	T	40	alt	11	0.807809	0.656909	0.209753	0.656909	-0.08947	IRF2BP1	Promoter (<=1kb)
chr19	45902984	A	G	33	alt	8	0.908662	0.492603	0.0812469	0.492603	0.253778	MYPOP	Promoter (<=1kb)
chr19	45903241	G	A	38	ref	8	0.694445	0.750393	0.214882	0.694445	-0.634603	MYPOP	Promoter (<=1kb)
chr19	47613035	C	G	26	alt	4	0.790409	0.757444	0.345555	0.757444	0.0832072	BICRA	Intron (ENST00000599924.1/ENST00000599924.1, intron 1 of 2)
chr19	50541838	G	A	20	ref	2	0.771343	0.952158	0.323385	0.771343	0.141499	LRRC4B	Intron (ENST00000599957.5/94030, intron 2 of 2)
chr19	50546837	C	T	27	alt	7	0.962195	0.553075	0.118887	0.553075	0.209282	LRRC4B	Intron (ENST00000599957.5/94030, intron 2 of 2)
chr19	51690027	G	A	23	ref	5	0.769859	0.90874	0.32055	0.769859	0.0596161	SPACA6	Promoter (<=1kb)
chr19	54133831	C	T	22	ref	2	0.332544	0.998638	0.025554	0.332544	0.720447	CNOT3	Distal Intergenic
chr19	55286682	C	A	40	alt	2	0.834561	0.750651	0.334043	0.750651	0.103901	BRSK1	Promoter (2-3kb)
chr19	55287187	C	T	54	alt	2	0.823567	0.512059	0.0968823	0.512059	0.402376	BRSK1	Promoter (2-3kb)
chr19	55451371	C	A	27	ref	4	0.782245	0.781512	0.338331	0.782245	-1.39257	SHISA7	Distal Intergenic
chr19	57614344	C	T	21	ref	4	0.873563	0.947172	0.53472	0.873563	-0.200988	ZNF134	Promoter (<=1kb)
chr1	1420416	C	T	27	alt	2	1	0.944333	0.834717	0.944333	-0.443757	ANKRD65-AS1	Promoter (<=1kb)
chr1	1425750	T	C	37	alt	3	0.857271	0.200185	0.00940817	0.200185	0.66791	TMEM88B	Promoter (<=1kb)
chr1	1425822	C	G	33	ref	3	0.790494	0.761647	0.351534	0.790494	-1.87923	TMEM88B	Promoter (<=1kb)
chr1	1425936	G	A	39	ref	3	0.49487	0.880857	0.0680211	0.49487	0.452422	TMEM88B	Promoter (<=1kb)
chr1	1426771	G	C	49	alt	3	0.937872	0.206159	0.00995577	0.206159	0.60626	TMEM88B	Promoter (<=1kb)
chr1	1427080	C	T	40	alt	3	0.923429	0.404935	0.0484539	0.404935	0.496827	TMEM88B	Promoter (1-2kb)
chr1	1428227	G	A	23	ref	3	0.704459	0.864135	0.228037	0.704459	0.226461	TMEM88B	Promoter (2-3kb)
chr1	1430379	G	A	41	alt	3	0.782585	0.708774	0.271113	0.708774	0.180432	LINC01770	Promoter (1-2kb)
chr1	1505445	G	A	24	alt	1	1	0.900122	0.697099	0.900122	-0.325493	ATAD3B	Promoter (<=1kb)
chr1	2088565	C	T	20	ref	1	0.560136	0.962766	0.104392	0.560136	0.64786	PRKCZ	Intron (ENST00000378567.8/5590, intron 4 of 17)
chr1	2452734	G	A	26	ref	3	0.694445	0.981544	0.214655	0.694445	0.197663	PLCH2	Intron (ENST00000609981.5/9651, intron 2 of 3)
chr1	2586181	C	A	23	ref	1	0.795475	0.824671	0.361877	0.795475	0.166017	PRXL2B	Promoter (<=1kb)
chr1	7785027	G	A	28	alt	3	1	0.309934	0.0245087	0.309934	0.556397	PER3	Promoter (<=1kb)
chr1	9388264	C	T	63	ref	3	0.630787	0.693097	0.149283	0.630787	0.257239	SPSB1	Distal Intergenic
chr1	10341069	T	C	22	alt	1	0.838984	0.796678	0.422695	0.796678	0.0748473	KIF1B	Intron (ENST00000676179.1/23095, intron 32 of 48)
chr1	16613024	G	T	57	ref	7	1.79163e-08	1	1.59393e-11	1.79163e-08	1.35709	NBPF1	Promoter (<=1kb)
chr1	16614029	T	C	27	alt	4	0.962985	0.27404	0.0186769	0.27404	0.480702	NBPF1	Promoter (<=1kb)
chr1	16896230	G	T	21	ref	1	0.383532	0.995271	0.0355084	0.383532	0.940934	RNU1-2	Promoter (<=1kb)
chr1	16896652	G	T	20	alt	2	1	0.729858	0.305985	0.729858	0.161084	RNU1-2	Promoter (<=1kb)
chr1	17087404	T	A	29	ref	15	0.596304	0.937534	0.119836	0.596304	-1.17708	PADI2	Intron (ENST00000375486.9/11240, intron 6 of 15)
chr1	17094791	C	A	23	ref	7	0.718589	0.887578	0.24318	0.718589	-1.15832	PADI2	Intron (ENST00000375486.9/11240, intron 4 of 15)
chr1	20449006	C	T	23	ref	3	0.185755	0.924661	0.00742338	0.185755	0.672889	LINC01141	Distal Intergenic
chr1	21117925	G	A	36	ref	2	0.563045	0.854522	0.106252	0.563045	0.422657	EIF4G3	Intron (ENST00000374935.7/8672, intron 2 of 32)
chr1	22806098	G	A	24	ref	4	0.812852	0.784958	0.389115	0.812852	0.0380342	EPHB2	Intron (ENST00000544305.5/2048, intron 3 of 6)
chr1	24706136	C	A	30	alt	1	1	0.969937	0.908657	0.969937	-0.774611	SRRM1	Intron (ENST00000641176.1/ENST00000641176.1, intron 2 of 3)
chr1	25232900	A	C	26	alt	3	0.957044	0.635532	0.1874	0.635532	0.244167	SYF2	Promoter (<=1kb)
chr1	26788698	G	A	24	alt	1	0.884571	0.704808	0.267633	0.704808	0.315855	PIGV	Promoter (<=1kb)
chr1	30750810	G	A	22	ref	4	0.849057	0.835457	0.467785	0.849057	-1.66008	LAPTM5	Intron (ENST00000294507.4/7805, intron 1 of 7)
chr1	30757160	G	C	22	alt	3	0.831554	0.777977	0.382368	0.777977	0.0551019	LAPTM5	Promoter (<=1kb)
chr1	30757163	C	T	24	ref	4	0.67209	0.872043	0.188115	0.67209	-1.38883	LAPTM5	Promoter (<=1kb)
chr1	31216114	C	T	25	alt	4	0.912492	0.768737	0.367474	0.768737	0.0812889	NKAIN1	Intron (ENST00000373736.7/79570, intron 1 of 6)
chr1	31217560	G	A	20	ref	2	0.777395	0.937534	0.332029	0.777395	0.12793	NKAIN1	Intron (ENST00000373736.7/79570, intron 1 of 6)
chr1	31217692	T	C	29	ref	4	0.705068	0.957066	0.228912	0.705068	0.169098	NKAIN1	Intron (ENST00000373736.7/79570, intron 1 of 6)
chr1	31218014	C	T	25	ref	5	0.525489	0.982993	0.0820441	0.525489	0.288688	NKAIN1	Intron (ENST00000373736.7/79570, intron 1 of 6)
chr1	31218514	G	A	36	alt	4	0.891123	0.61663	0.169462	0.61663	0.248332	NKAIN1	Intron (ENST00000373736.7/79570, intron 1 of 6)
chr1	31218730	G	T	50	ref	3	0.391202	0.876711	0.0377346	0.391202	0.515627	NKAIN1	Intron (ENST00000373736.7/79570, intron 1 of 6)
chr1	31219395	G	A	48	alt	4	0.711391	0.657729	0.210207	0.657729	0.197149	NKAIN1	Intron (ENST00000373736.7/79570, intron 1 of 6)
chr1	31823216	T	G	27	alt	3	0.918609	0.553075	0.116798	0.553075	0.38158	SPOCD1	Distal Intergenic
chr1	31931014	C	T	22	alt	2	0.964386	0.72288	0.29411	0.72288	0.180285	PTP4A2	5' UTR
chr1	33363373	C	T	34	alt	1	0.858598	0.676636	0.234049	0.676636	0.363215	PHC2	Intron (ENST00000373422.8/1912, intron 6 of 13)
chr1	36156633	A	C	35	alt	1	0.908662	0.553075	0.11897	0.553075	0.591831	MAP7D1	Promoter (<=1kb)
chr1	40309148	A	G	26	alt	2	1	0.3347	0.0291168	0.3347	0.624084	COL9A2	Intron (ENST00000372748.8/1298, intron 16 of 31)
chr1	40315941	T	C	45	ref	5	0.467736	0.796678	0.0591859	0.467736	0.361335	COL9A2	Promoter (<=1kb)
chr1	40449872	A	C	23	alt	1	0.998886	0.33521	0.0297553	0.33521	0.973156	ZFP69B	Promoter (<=1kb)
chr1	40450251	C	T	25	alt	1	0.991957	0.34029	0.0309647	0.34029	0.971727	ZFP69B	Promoter (<=1kb)
chr1	42960950	G	C	20	alt	6	0.99268	0.806557	0.438966	0.806557	-0.0940433	SLC2A1-DT	Promoter (1-2kb)
chr1	43975097	G	C	20	alt	1	1	0.807962	0.451771	0.807962	0.0270851	ATP6V0B	Promoter (<=1kb)
chr1	44508183	C	G	30	ref	1	0.0280541	1	0.000371647	0.0280541	1.75873	MIR5584	Intron (ENST00000355387.6/55182, intron 2 of 14)
chr1	77282297	G	A	30	ref	4	0.690929	0.844212	0.21005	0.690929	0.202232	AK5	Promoter (<=1kb)
chr1	89631695	G	C	21	alt	6	0.967582	0.732789	0.308689	0.732789	0.0569497	LRRC8C-DT	Promoter (<=1kb)
chr1	109913041	A	C	20	alt	2	0.946728	0.637799	0.189581	0.637799	0.302791	CSF1	Promoter (2-3kb)
chr1	116151128	G	A	22	alt	5	0.950917	0.660425	0.213118	0.660425	-0.149347	MAB21L3	Distal Intergenic
chr1	145957863	C	T	36	alt	3	0.903532	0.467305	0.0720472	0.467305	0.435618	LIX1L	Promoter (<=1kb)
chr1	145963094	G	C	23	ref	2	0.795475	0.813206	0.361877	0.795475	-2.93738	ANKRD34A	Promoter (<=1kb)
chr1	145996962	T	C	73	alt	3	0.697064	0.555548	0.123538	0.555548	0.295863	TXNIP	Promoter (<=1kb)
chr1	146387473	G	A	22	alt	3	0.985686	0.505265	0.0938637	0.505265	0.388421	LOC100996756	Promoter (<=1kb)
chr1	155001583	C	A	44	alt	2	0.951695	0.311234	0.0248207	0.311234	0.69772	ZBTB7B	Promoter (1-2kb)
chr1	156226253	C	T	20	ref	2	0.899415	0.876158	0.61493	0.899415	-0.1229	PMF1	Intron (ENST00000490491.5/100527963, intron 1 of 6)
chr1	178093905	G	A	20	ref	3	0.638614	0.995271	0.153932	0.638614	0.265888	RASAL2-AS1	Promoter (<=1kb)
chr1	180155153	G	C	30	alt	5	0.910034	0.750651	0.337623	0.750651	-0.123529	QSOX1	Promoter (<=1kb)
chr1	181430398	C	T	36	ref	2	0.56085	0.880857	0.104818	0.56085	0.46708	CACNA1E	Intron (ENST00000524607.6/777, intron 2 of 11)
chr1	193186525	G	A	24	alt	4	0.960453	0.72832	0.303474	0.72832	0.101029	CDC73	Promoter (<=1kb)
chr1	201482185	G	A	27	ref	2	0.816056	0.936219	0.395933	0.816056	0.10003	CSRP1	Distal Intergenic
chr1	204516444	T	C	25	alt	1	0.940941	0.553613	0.121169	0.553613	0.612048	MDM4	Promoter (<=1kb)
chr1	204991690	C	G	28	alt	1	0.946728	0.502823	0.0894618	0.502823	0.702879	NFASC	Intron (ENST00000404977.6/23114, intron 25 of 25)
chr1	205045674	A	G	48	ref	2	0.332338	0.908496	0.0254966	0.332338	0.659917	CNTN2	Promoter (2-3kb)
chr1	205052966	C	T	38	ref	2	0.583438	0.860178	0.114631	0.583438	0.450871	CNTN2	Intron (ENST00000640352.1/6900, intron 1 of 20)
chr1	205053063	C	G	28	alt	2	0.920967	0.655061	0.208386	0.655061	0.289634	CNTN2	Intron (ENST00000640352.1/6900, intron 1 of 20)
chr1	205506752	C	T	26	ref	3	0.605192	0.924661	0.124197	0.605192	0.346263	CDK18	Promoter (1-2kb)
chr1	205513996	T	C	34	alt	3	0.909166	0.614581	0.166633	0.614581	-0.048715	CDK18	Promoter (2-3kb)
chr1	205514034	C	T	34	ref	3	0.542801	0.740148	0.0885528	0.542801	0.0646004	CDK18	Promoter (2-3kb)
chr1	207403100	A	G	26	alt	6	0.984794	0.61663	0.169461	0.61663	0.1287	LOC124904498	Intron (ENST00000635698.1/124904498, intron 2 of 2)
chr1	214008891	C	T	27	alt	2	0.890163	0.758429	0.348091	0.758429	0.109073	PROX1	Intron (ENST00000366958.9/5629, intron 3 of 4)
chr1	226309555	G	A	24	ref	1	0.751129	0.850916	0.288828	0.751129	0.281495	LIN9	Promoter (<=1kb)
chr1	226650807	G	T	21	alt	2	0.990459	0.40662	0.0491123	0.40662	0.62915	ITPKB-IT1	Intron (ENST00000272117.8/3707, intron 2 of 7)
chr1	226659012	T	C	23	alt	4	0.903532	0.409464	0.0499009	0.409464	0.337596	ITPKB-IT1	Promoter (<=1kb)
chr1	226822217	G	A	21	alt	4	0.969444	0.456458	0.0677472	0.456458	0.400955	LOC124904530	Distal Intergenic
chr1	228151750	G	A	23	alt	2	0.865122	0.714642	0.281394	0.714642	0.203285	GJC2	Promoter (1-2kb)
chr1	228457362	A	G	27	ref	6	0.560136	0.881124	0.0977927	0.560136	0.237642	LOC124904538	Promoter (<=1kb)
chr1	228836253	C	T	48	alt	2	0.828087	0.611364	0.161505	0.611364	0.359818	RHOU	Distal Intergenic
chr1	229005840	C	A	21	alt	3	0.944111	0.8455	0.538049	0.8455	-0.0567343	LINC02815	Distal Intergenic
chr1	230169793	T	A	24	ref	3	0.679123	0.968934	0.197899	0.679123	0.251604	GALNT2	Intron (ENST00000494106.1/2590, intron 1 of 6)
chr1	234609722	G	A	34	ref	11	0.687609	0.823275	0.206068	0.687609	0.111105	IRF2BP2	Promoter (<=1kb)
chr1	244653666	C	A	21	alt	1	0.873563	0.761647	0.359284	0.761647	0.164589	DESI2	Promoter (<=1kb)
chr1	248358731	A	C	22	alt	5	0.900621	0.720725	0.288018	0.720725	0.0976038	OR2T4	Promoter (2-3kb)
chr20	1936086	A	G	29	alt	4	0.994837	0.244573	0.014551	0.244573	0.567149	PDYN-AS1	Intron (ENST00000400068.7/140885, intron 8 of 8)
chr20	2558741	G	A	20	ref	3	0.873563	0.923363	0.532101	0.873563	-2.04566	TMC2	Promoter (<=1kb)
chr20	4686688	G	C	59	ref	7	0.404842	0.670954	0.0406091	0.404842	0.317888	PRNP	Promoter (<=1kb)
chr20	25029866	A	C	25	ref	2	0.781903	0.867604	0.337636	0.781903	0.130985	ACSS1	Promoter (2-3kb)
chr20	31668832	T	G	25	alt	4	0.963179	0.640632	0.191918	0.640632	0.201055	BCL2L1-AS1	Intron (ENST00000376062.6/598, intron 1 of 1)
chr20	33694097	G	T	37	ref	1	0.4222	0.937236	0.0451087	0.4222	0.845289	E2F1	Distal Intergenic
chr20	35772525	G	A	31	ref	3	0.839457	0.835457	0.447606	0.839457	0.00428219	PHF20	Promoter (<=1kb)
chr20	44687676	A	G	21	ref	5	0.873563	0.864135	0.535423	0.873563	-0.293441	LINC01260	Intron (ENST00000415889.2/79015, intron 2 of 5)
chr20	45420332	A	C	23	alt	3	0.903532	0.690419	0.247648	0.690419	0.19909	LOC105372631	Promoter (<=1kb)
chr20	46632402	A	C	25	alt	5	0.978873	0.493562	0.0816933	0.493562	0.314818	SLC13A3	Intron (ENST00000290317.9/64849, intron 1 of 12)
chr20	47335784	T	C	35	ref	1	0.764963	0.781805	0.305045	0.764963	0.249431	ZMYND8	Intron (ENST00000311275.11/23613, intron 2 of 21)
chr20	48657310	G	A	72	ref	3	0.47854	0.670478	0.0625636	0.47854	0.326786	PREX1	Promoter (<=1kb)
chr20	48722611	A	G	39	alt	3	0.891374	0.586311	0.140689	0.586311	0.272153	PREX1	Intron (ENST00000371941.4/57580, intron 5 of 39)
chr20	51732086	T	G	22	ref	5	0.67209	0.862628	0.188987	0.67209	0.163137	ATP9A	Promoter (<=1kb)
chr20	62804978	A	G	25	alt	3	0.895133	0.643304	0.194633	0.643304	0.262539	OGFR	Promoter (<=1kb)
chr20	62817238	C	T	44	ref	3	0.474212	0.924661	0.0611867	0.474212	0.447717	COL9A3	Promoter (<=1kb)
chr20	62817436	A	G	26	alt	3	0.998242	0.506419	0.0943056	0.506419	0.363701	COL9A3	Promoter (<=1kb)
chr20	62818223	G	T	34	ref	3	0.462018	0.917036	0.0577057	0.462018	-3.58853	COL9A3	Promoter (<=1kb)
chr20	62818852	A	G	32	alt	3	0.865122	0.72288	0.293815	0.72288	0.154356	COL9A3	Promoter (1-2kb)
chr20	62819092	G	A	22	alt	3	0.865379	0.595413	0.145698	0.595413	0.252005	COL9A3	Promoter (1-2kb)
chr20	63216005	G	A	23	alt	2	1	0.746042	0.327533	0.746042	0.108625	YTHDF1	Promoter (<=1kb)
chr21	26843740	A	G	21	ref	7	0.671372	0.789736	0.184011	0.671372	-0.13489	ADAMTS1	Promoter (<=1kb)
chr21	31659974	C	T	51	alt	4	0.799686	0.636191	0.188143	0.636191	0.21947	SOD1	Promoter (<=1kb)
chr21	36060479	T	C	49	alt	3	0.940869	0.395752	0.0457227	0.395752	0.460441	SETD4	Promoter (<=1kb)
chr21	36073780	C	T	26	alt	2	0.957047	0.71847	0.284814	0.71847	0.193531	CBR1-AS1	Promoter (1-2kb)
chr21	41420724	C	T	22	ref	2	0.829748	0.911758	0.421314	0.829748	0.081328	MX1	Promoter (<=1kb)
chr21	43988017	C	T	24	alt	2	0.935665	0.623461	0.177397	0.623461	0.33408	AGPAT3	Distal Intergenic
chr21	46621514	G	A	30	alt	3	0.903527	0.666722	0.219995	0.666722	0.0670693	PRMT2	Distal Intergenic
chr21	46634697	T	C	21	alt	2	0.946728	0.760564	0.351444	0.760564	0.110995	PRMT2	Promoter (<=1kb)
chr21	46635747	G	C	34	alt	4	0.951431	0.172793	0.00688647	0.172793	0.227901	PRMT2	Promoter (<=1kb)
chr22	27642728	G	A	47	ref	1	0.200596	0.969538	0.00853314	0.200596	1.11017	MN1	Distal Intergenic
chr22	35299549	T	C	34	alt	5	0.820951	0.611364	0.161	0.611364	0.207319	TOM1	Promoter (<=1kb)
chr22	37018942	G	A	45	alt	10	1	0.0215504	0.00019472	0.0215504	0.551676	TST	Promoter (<=1kb)
chr22	37559507	G	A	34	alt	2	0.956639	0.617549	0.170133	0.617549	0.294161	CDC42EP1	Promoter (<=1kb)
chr22	38046806	A	G	32	alt	5	0.946728	0.347274	0.0321675	0.347274	0.446381	PICK1	Distal Intergenic
chr22	38761389	G	C	34	ref	7	0.807809	0.822887	0.382676	0.807809	-1.70399	SUN2	Intron (ENST00000406622.5/25777, intron 2 of 18)
chr22	39462191	A	G	25	alt	7	0.783961	0.750651	0.338751	0.750651	-0.188321	MGAT3	Intron (ENST00000341184.7/4248, intron 1 of 1)
chr22	40346413	C	T	22	ref	3	0.888374	0.888591	0.579292	0.888374	-0.0934335	ADSL	Promoter (<=1kb)
chr22	41514334	A	C	23	alt	2	0.875694	0.747501	0.329953	0.747501	0.140339	ACO2	Promoter (2-3kb)
chr22	45208330	A	G	22	ref	5	0.289725	0.991618	0.0184819	0.289725	0.474022	KIAA0930	Promoter (2-3kb)
chr22	45208333	T	G	21	ref	5	0.7412	0.918448	0.271925	0.7412	-1.23117	KIAA0930	Promoter (2-3kb)
chr22	45226736	C	T	32	ref	2	0.665285	0.894142	0.178479	0.665285	0.335109	KIAA0930	Promoter (<=1kb)
chr22	45672264	G	A	27	alt	7	0.84139	0.716934	0.283423	0.716934	-0.164335	ATXN10	Promoter (<=1kb)
chr22	46738087	C	T	26	alt	2	0.922056	0.660425	0.21487	0.660425	0.285033	LOC105373077	Promoter (<=1kb)
chr22	48578861	A	G	20	ref	4	0.682286	0.72288	0.200424	0.682286	0.0117178	TAFA5	Promoter (2-3kb)
chr22	49960671	G	C	28	alt	3	0.862924	0.630831	0.182901	0.630831	0.272146	PIM3	Promoter (<=1kb)
chr22	50713214	C	T	45	ref	1	0.269221	0.960561	0.015632	0.269221	1.01396	SHANK3	Intron (ENST00000414786.7/85358, intron 18 of 22)
chr2	6991936	G	A	20	ref	6	0.898469	0.933224	0.612599	0.898469	-1.1031	RNF144A	Intron (ENST00000320892.11/9781, intron 2 of 8)
chr2	24220767	C	T	26	alt	2	0.864954	0.736296	0.312812	0.736296	0.153824	ITSN2	3' UTR
chr2	32063962	C	T	22	ref	2	0.785696	0.83926	0.342972	0.785696	0.131152	SPAST	Promoter (<=1kb)
chr2	36597916	A	C	25	ref	1	0.785696	0.813987	0.345764	0.785696	0.194412	FEZ2	Promoter (<=1kb)
chr2	42810255	T	A	57	ref	4	0.307849	0.806774	0.0208063	0.307849	0.460734	HAAO	Distal Intergenic
chr2	46388381	C	G	41	ref	2	0.748638	0.746551	0.282203	0.748638	0.21721	LINC01820	Distal Intergenic
chr2	48420642	C	T	29	ref	7	0.50973	0.949694	0.0741327	0.50973	0.256814	PPP1R21	Distal Intergenic
chr2	54042923	C	A	24	alt	1	0.92667	0.611364	0.162579	0.611364	0.512512	ACYP2	Intron (ENST00000458030.3/98, intron 2 of 4)
chr2	55050090	C	T	78	alt	3	0.654931	0.536592	0.107388	0.536592	0.328752	RTN4	Promoter (<=1kb)
chr2	55282342	A	G	24	alt	4	0.95591	0.467305	0.0718881	0.467305	0.15738	LOC124907768	Promoter (<=1kb)
chr2	62410897	G	A	20	ref	2	0.771343	0.952158	0.323385	0.771343	0.141499	LOC105374764	Intron (ENST00000701158.1/ENST00000701158.1, intron 1 of 1)
chr2	62411217	G	A	20	ref	6	0.81185	0.924661	0.387578	0.81185	-1.06178	LOC105374764	Intron (ENST00000701158.1/ENST00000701158.1, intron 1 of 1)
chr2	70994553	A	T	23	alt	2	0.908662	0.77871	0.384461	0.77871	0.0822815	LOC105374796	Promoter (<=1kb)
chr2	71227748	C	T	47	ref	3	0.615425	0.803922	0.139605	0.615425	0.29918	PAIP2B	Promoter (<=1kb)
chr2	71575304	G	A	33	ref	1	0.61331	0.885266	0.132025	0.61331	0.569655	DYSF	Promoter (<=1kb)
chr2	85733626	C	T	27	ref	7	0.687822	0.839064	0.206314	0.687822	-0.84194	ATOH8	Distal Intergenic
chr2	96816361	G	C	40	alt	3	0.968336	0.156952	0.00576422	0.156952	0.65078	CNNM3	Promoter (<=1kb)
chr2	96869496	G	A	40	ref	3	0.254879	0.930029	0.0138853	0.254879	0.668704	SEMA4C	Promoter (<=1kb)
chr2	96887563	C	T	22	ref	4	0.77959	0.835457	0.335307	0.77959	-0.325554	FAM178B	Intron (ENST00000393526.6/51252, intron 2 of 4)
chr2	96888172	T	C	26	alt	4	1	0.243225	0.0142916	0.243225	0.584531	FAM178B	Intron (ENST00000393526.6/51252, intron 2 of 4)
chr2	96895064	G	A	23	alt	3	0.922056	0.725002	0.299215	0.725002	0.102477	FAM178B	Promoter (<=1kb)
chr2	96933881	T	C	21	ref	5	0.790743	0.937585	0.351785	0.790743	0.0716846	FAM178B	Intron (ENST00000490605.3/51252, intron 8 of 16)
chr2	96934341	G	A	23	alt	5	0.865122	0.81392	0.462253	0.81392	-0.00443094	FAM178B	Intron (ENST00000490605.3/51252, intron 8 of 16)
chr2	96950256	C	T	28	alt	5	0.865756	0.785856	0.396915	0.785856	0.0231165	FAM178B	Promoter (<=1kb)
chr2	101747237	G	C	23	alt	2	0.964484	0.773095	0.375123	0.773095	0.122547	MAP4K4	Intron (ENST00000427603.5/9448, intron 3 of 4)
chr2	101829183	C	T	24	ref	2	0.679126	0.937534	0.197919	0.679126	0.29575	MAP4K4	Intron (ENST00000324219.9/9448, intron 5 of 32)
chr2	104845362	G	C	42	alt	5	0.888729	0.301191	0.0230092	0.301191	0.408214	PANTR1	Promoter (1-2kb)
chr2	104845858	C	G	26	alt	4	0.951431	0.414382	0.0511972	0.414382	0.383188	PANTR1	Promoter (2-3kb)
chr2	104857886	C	T	27	ref	2	0.641456	0.878048	0.155185	0.641456	0.387733	POU3F3	3' UTR
chr2	104861498	C	A	27	ref	4	0.645559	0.949694	0.157616	0.645559	-2.65704	LOC124908045	Intron (ENST00000598623.1/ENST00000598623.1, intron 2 of 2)
chr2	104872542	G	C	30	alt	8	0.946728	0.472042	0.0735249	0.472042	0.257826	LINC01159	Promoter (<=1kb)
chr2	104872543	C	A	31	ref	8	0.684157	0.862533	0.201837	0.684157	-0.645719	LINC01159	Promoter (<=1kb)
chr2	105919678	G	A	20	alt	2	0.868951	0.807962	0.451771	0.807962	-0.338916	LOC124906055	Intron (ENST00000652190.1/124906055, intron 2 of 3)
chr2	127526966	C	T	21	alt	1	1	0.835457	0.516535	0.835457	-0.0626562	IWS1	Promoter (<=1kb)
chr2	128322502	C	T	30	ref	5	0.767852	0.961148	0.317231	0.767852	-0.0470281	HS6ST1	Distal Intergenic
chr2	134919465	T	C	21	alt	5	0.819578	0.72288	0.296088	0.72288	-0.0359929	CCNT2	Promoter (<=1kb)
chr2	144473953	T	C	23	alt	5	0.893803	0.796678	0.42028	0.796678	-0.116525	ZEB2	Intron (ENST00000636820.1/9839, intron 1 of 8)
chr2	156334033	C	G	32	alt	2	0.854957	0.660425	0.214776	0.660425	0.30088	NR4A2	Promoter (1-2kb)
chr2	171922612	C	T	29	alt	5	1	0.434109	0.0568629	0.434109	0.337361	HAT1	Promoter (<=1kb)
chr2	178451708	C	T	29	alt	1	1	0.962766	0.886509	0.962766	-0.70727	PJVK	Promoter (<=1kb)
chr2	200471004	G	A	31	alt	3	0.848687	0.750142	0.333086	0.750142	0.114052	SPATS2L	Promoter (1-2kb)
chr2	200703646	G	C	33	alt	3	0.99268	0.581984	0.1383	0.581984	0.273076	AOX3P-AOX2P	Intron (ENST00000491025.6/107161151, intron 8 of 18)
chr2	219281426	T	A	25	alt	3	0.886543	0.635961	0.187708	0.635961	0.245997	DNAJB2	Promoter (<=1kb)
chr2	219294864	G	T	34	alt	3	0.888258	0.301256	0.0230471	0.301256	0.590754	MIR153-1	Promoter (<=1kb)
chr2	222861836	C	T	20	alt	1	1	0.807962	0.451771	0.807962	0.0270851	ACSL3	Promoter (<=1kb)
chr2	231047309	C	T	37	ref	1	0.687543	0.829972	0.205832	0.687543	0.401434	C2orf72	3' UTR
chr2	231389380	A	G	25	alt	6	0.884571	0.614224	0.164331	0.614224	0.200537	B3GNT7	Intron (ENST00000415129.3/ENST00000415129.3, intron 1 of 2)
chr2	231389459	T	G	29	ref	4	0.391535	0.939288	0.0378423	0.391535	-1.16399	B3GNT7	Intron (ENST00000415129.3/ENST00000415129.3, intron 1 of 2)
chr2	231601724	C	A	20	alt	2	0.978599	0.502823	0.0926418	0.502823	0.0264622	TEX44	Distal Intergenic
chr2	239132030	G	A	44	alt	2	0.873563	0.502823	0.0899686	0.502823	0.466724	HDAC4	Intron (ENST00000345617.7/9759, intron 11 of 26)
chr2	239401552	C	T	59	ref	1	0.704606	0.711851	0.228402	0.704606	0.295043	HDAC4	Promoter (<=1kb)
chr2	239929622	T	C	21	alt	1	1	0.3347	0.0293393	0.3347	0.964292	MIR4786	Intron (ENST00000419408.5/4705, intron 4 of 5)
chr2	240248748	A	G	21	ref	6	0.655489	0.986167	0.16908	0.655489	-0.933726	OTOS	Intron (ENST00000457178.1/ENST00000457178.1, intron 1 of 2)
chr3	10764648	G	C	26	alt	2	0.933708	0.502823	0.0891914	0.502823	0.000120376	LINC00606	Promoter (<=1kb)
chr3	13479647	G	C	30	alt	4	0.983658	0.523454	0.10171	0.523454	0.201369	HDAC11	Promoter (<=1kb)
chr3	13481557	C	T	57	ref	4	0.317652	0.979409	0.0223431	0.317652	0.520801	HDAC11	Promoter (<=1kb)
chr3	14250003	G	A	24	ref	4	0.894017	0.908142	0.598823	0.894017	-1.48903	LSM3	Distal Intergenic
chr3	30167404	T	C	30	alt	6	0.899323	0.614581	0.167545	0.614581	0.0209033	LOC124909358	Distal Intergenic
chr3	39482942	A	G	21	alt	5	0.914771	0.876817	0.625445	0.876817	-0.109887	MOBP	Intron (ENST00000451925.5/4336, intron 3 of 3)
