## Supplementary Table 8 for "Cell type-specific histone acetylation landscape in Alzheimer’s disease reveals a putative role of MITF in microglia" (part 14 of 15)

### Sheet: Olig2_allele_summary (continued)
chr	position	ref	alt	max_cover	pref_allele	n_reps	ref_fdr_comb_pval	alt_fdr_comb_pval	comb_pval	fdr_comb_pval	comb_es	geneSymbol	feature
chr3	42731260	G	T	37	alt	1	0.904823	0.553075	0.117932	0.553075	0.585608	CCDC13-AS1	Promoter (1-2kb)
chr3	58296836	G	A	46	ref	1	0.705068	0.777519	0.22907	0.705068	0.331978	RPP14	Distal Intergenic
chr3	58391911	G	A	40	ref	2	0.665985	0.857852	0.178934	0.665985	0.337863	PXK	Intron (ENST00000302779.9/54899, intron 7 of 16)
chr3	69306796	C	T	30	ref	1	0.655489	0.873933	0.169058	0.655489	0.495122	FRMD4B	Intron (ENST00000398540.8/23150, intron 3 of 22)
chr3	72411436	T	C	27	ref	3	0.773896	0.799544	0.326847	0.773896	0.106629	RYBP	Intron (ENST00000477973.5/23429, intron 1 of 3)
chr3	72768470	T	G	24	alt	4	0.878983	0.678036	0.235279	0.678036	0.173385	SHQ1	Intron (ENST00000468371.5/55164, intron 2 of 2)
chr3	105367095	G	C	24	alt	1	0.92667	0.611364	0.162579	0.611364	0.512512	ALCAM	Promoter (<=1kb)
chr3	114846365	C	G	35	alt	5	0.920499	0.672669	0.230333	0.672669	0.147977	ZBTB20	Intron (ENST00000675478.1/26137, intron 4 of 11)
chr3	125519762	G	C	24	ref	10	0.848687	0.91826	0.465437	0.848687	-0.710759	SNX4	Promoter (<=1kb)
chr3	126357002	C	A	54	ref	2	0.560136	0.827044	0.099616	0.560136	0.45093	KLF15	Promoter (<=1kb)
chr3	129183696	G	T	61	ref	5	0.630372	0.770792	0.149095	0.630372	0.137	CNBP	Promoter (<=1kb)
chr3	136258463	A	G	22	alt	7	0.968336	0.553075	0.117473	0.553075	0.0909973	PCCB	Promoter (1-2kb)
chr3	141402294	C	T	36	alt	1	0.852146	0.672669	0.230382	0.672669	0.363979	ZBTB38	Promoter (<=1kb)
chr3	144664133	G	A	24	alt	1	1	0.900122	0.697099	0.900122	-0.325493	LOC105374140	Distal Intergenic
chr3	170635555	C	T	20	ref	6	0.832923	0.847988	0.426928	0.832923	-1.05815	SLC7A14-AS1	Intron (ENST00000486975.1/5010, intron 2 of 3)
chr3	179148539	C	T	57	ref	5	0.315715	0.817214	0.0220884	0.315715	0.424355	PIK3CA	Promoter (<=1kb)
chr3	180912403	A	G	21	ref	10	0.502787	0.950825	0.0703111	0.502787	-1.22041	FXR1	Promoter (<=1kb)
chr3	180912777	T	C	44	ref	11	0.492411	0.71847	0.0671436	0.492411	-0.353769	FXR1	Promoter (<=1kb)
chr3	181701008	G	A	21	ref	1	0.615425	0.937534	0.141031	0.615425	0.557078	SOX2-OT	Promoter (<=1kb)
chr3	195901379	C	T	41	alt	2	0.930956	0.371416	0.0376022	0.371416	0.638249	TNK2	Exon (ENST00000650913.1/ENST00000650913.1, exon 1 of 2)
chr4	706423	G	A	20	ref	4	0.592552	0.909125	0.118217	0.592552	0.278235	PCGF3	Promoter (<=1kb)
chr4	6640327	G	A	22	alt	2	1	0.750651	0.337613	0.750651	0.113168	MRFAP1	Promoter (<=1kb)
chr4	7307292	C	T	30	alt	10	1	0.136058	0.00431569	0.136058	0.415857	MIR4798	Intron (ENST00000507866.6/57537, intron 1 of 26)
chr4	7314177	A	G	78	alt	14	1	4.38775e-10	1.15888e-13	4.38775e-10	0.87316	MIR4798	Intron (ENST00000507866.6/57537, intron 1 of 26)
chr4	7314475	G	T	53	alt	12	0.923942	0.165176	0.00635346	0.165176	0.350661	MIR4798	Intron (ENST00000507866.6/57537, intron 1 of 26)
chr4	7314559	T	G	38	alt	12	1	0.0221642	0.000207757	0.0221642	0.490926	MIR4798	Intron (ENST00000507866.6/57537, intron 1 of 26)
chr4	7314665	G	C	35	alt	12	0.989908	0.153593	0.00544231	0.153593	0.310327	MIR4798	Intron (ENST00000507866.6/57537, intron 1 of 26)
chr4	7315184	C	T	32	alt	9	0.912678	0.682513	0.239849	0.682513	0.0966622	MIR4798	Intron (ENST00000507866.6/57537, intron 1 of 26)
chr4	7315221	G	A	36	alt	7	0.927335	0.452041	0.0660298	0.452041	0.255062	MIR4798	Intron (ENST00000507866.6/57537, intron 1 of 26)
chr4	7315447	C	G	24	ref	6	0.767852	0.908142	0.31175	0.767852	0.025277	MIR4798	Intron (ENST00000507866.6/57537, intron 1 of 26)
chr4	7315917	G	A	20	alt	4	0.974334	0.746042	0.327521	0.746042	-0.0586447	MIR4798	Intron (ENST00000507866.6/57537, intron 1 of 26)
chr4	7351279	C	T	21	ref	1	0.509581	0.97188	0.0739219	0.509581	0.754775	SORCS2	Intron (ENST00000507866.6/57537, intron 1 of 26)
chr4	7382123	G	A	46	alt	7	0.989512	0.180126	0.00758435	0.180126	0.477511	SORCS2	Promoter (<=1kb)
chr4	7383413	C	T	21	ref	1	0.509581	0.97188	0.0739219	0.509581	0.754775	SORCS2	Promoter (1-2kb)
chr4	7383441	T	C	25	alt	1	1	0.917036	0.745963	0.917036	-0.408169	SORCS2	Promoter (1-2kb)
chr4	15002272	C	G	20	ref	4	0.866061	0.937534	0.514703	0.866061	-1.61518	CPEB2	Promoter (<=1kb)
chr4	15021890	C	T	28	alt	4	0.963721	0.669724	0.227281	0.669724	-0.0225826	CPEB2	Intron (ENST00000538197.7/132864, intron 4 of 11)
chr4	15041552	G	A	34	ref	5	0.740952	0.921474	0.271477	0.740952	-0.0737336	CPEB2	Intron (ENST00000538197.7/132864, intron 6 of 11)
chr4	16226158	A	G	42	ref	5	0.560136	0.94315	0.0960748	0.560136	-1.91074	TAPT1	Promoter (<=1kb)
chr4	17636772	G	A	34	ref	2	0.560136	0.855904	0.102406	0.560136	-2.77457	MED28	Intron (ENST00000265018.4/27146, intron 14 of 17)
chr4	20700541	G	T	20	ref	4	0.879713	0.87791	0.555162	0.879713	-0.071732	PACRGL	Promoter (<=1kb)
chr4	24655822	G	A	20	alt	2	1	0.804518	0.436434	0.804518	0.0270851	LINC02473	Distal Intergenic
chr4	42637169	A	G	20	ref	7	0.767852	0.940322	0.30966	0.767852	-0.0242088	ATP8A1	Intron (ENST00000381668.9/10396, intron 1 of 36)
chr4	48779716	G	A	25	ref	1	0.703323	0.873933	0.226958	0.703323	0.38841	FRYL	Promoter (<=1kb)
chr4	82789035	T	C	22	alt	6	0.96668	0.547493	0.1125	0.547493	0.0820352	SCD5	Intron (ENST00000319540.9/79966, intron 1 of 4)
chr4	87079518	G	T	20	alt	2	0.960277	0.676636	0.233798	0.676636	0.188634	AFF1	Intron (ENST00000507468.5/4299, intron 4 of 6)
chr4	95194001	G	A	40	alt	4	0.844909	0.674566	0.231913	0.674566	0.183951	BMPR1B	Intron (ENST00000453304.6/8633, intron 12 of 15)
chr4	114633805	G	A	28	ref	6	0.857271	0.927964	0.483036	0.857271	-0.398018	UGT8	Intron (ENST00000310836.11/7368, intron 2 of 5)
chr4	120067082	G	A	24	ref	1	0.560136	0.937534	0.102941	0.560136	0.669275	MAD2L1-DT	Promoter (<=1kb)
chr4	153166153	G	T	25	ref	2	0.785696	0.824383	0.345764	0.785696	-0.26812	TRIM2	Intron (ENST00000676423.1/23321, intron 1 of 11)
chr4	153171063	A	G	31	alt	1	0.922056	0.553075	0.119231	0.553075	0.606963	TRIM2	Intron (ENST00000676423.1/23321, intron 1 of 11)
chr4	153191539	G	A	20	ref	1	0.560136	0.962766	0.104392	0.560136	0.64786	TRIM2	Intron (ENST00000676423.1/23321, intron 1 of 11)
chr4	153204846	T	C	37	ref	5	0.654404	0.780041	0.163842	0.654404	0.220794	TRIM2	Promoter (<=1kb)
chr4	153206012	G	A	27	alt	4	0.857271	0.711366	0.273552	0.711366	0.145569	TRIM2	Promoter (<=1kb)
chr4	170022573	G	A	24	ref	2	0.811321	0.924661	0.387049	0.811321	0.100829	MFAP3L	Intron (ENST00000361618.4/9848, intron 1 of 2)
chr4	184449029	C	T	20	alt	5	0.8982	0.865981	0.590568	0.865981	-0.342454	IRF2	Promoter (<=1kb)
chr4	184649313	A	C	36	ref	9	0.752767	0.771131	0.29044	0.752767	-0.532371	CASP3	Promoter (<=1kb)
chr4	184734522	C	T	20	ref	7	0.903532	0.924661	0.633939	0.903532	-0.177678	CENPU	Promoter (<=1kb)
chr4	184825575	G	A	20	alt	1	0.978381	0.502823	0.0926418	0.502823	0.673595	ACSL1	Promoter (<=1kb)
chr5	9547257	G	A	20	ref	6	0.739968	0.936639	0.270219	0.739968	-0.243193	SNHG18	Promoter (<=1kb)
chr5	31911686	G	C	22	alt	2	0.992889	0.448819	0.0646649	0.448819	0.569089	LOC107986346	Intron (ENST00000438447.2/23037, intron 2 of 24)
chr5	52997153	T	C	23	alt	2	1	0.651912	0.204132	0.651912	0.240142	ITGA2	Intron (ENST00000503810.6/3673, intron 1 of 28)
chr5	53016613	T	C	24	ref	3	0.773173	0.950288	0.326208	0.773173	0.0415868	LOC124900974	Intron (ENST00000503810.6/3673, intron 1 of 28)
chr5	61441122	A	G	34	alt	8	0.86531	0.714498	0.279908	0.714498	0.00109379	ZSWIM6	Intron (ENST00000252744.6/57688, intron 1 of 13)
chr5	72242887	C	T	24	alt	1	1	0.900122	0.697099	0.900122	-0.325493	MRPS27	Intron (ENST00000694990.1/23107, intron 5 of 11)
chr5	72308071	A	G	27	alt	3	0.899031	0.614088	0.164231	0.614088	0.296682	MRPS27	Promoter (<=1kb)
chr5	76928346	G	C	20	ref	5	0.586667	0.635114	0.115932	0.586667	-2.74462	CRHBP	Distal Intergenic
chr5	77945786	T	C	22	alt	2	0.967582	0.62395	0.178005	0.62395	0.317665	LOC101929154	Intron (ENST00000523413.2/ENST00000523413.2, intron 1 of 1)
chr5	81751994	G	T	39	alt	6	0.934661	0.309666	0.0244718	0.309666	0.429906	SSBP2	Promoter (<=1kb)
chr5	83077850	C	T	21	alt	3	0.957852	0.832103	0.501341	0.832103	-0.0111965	TMEM167A	Promoter (<=1kb)
chr5	88392421	A	G	28	ref	2	0.85624	0.846792	0.479884	0.85624	-0.0275474	TMEM161B-DT	Promoter (<=1kb)
chr5	88661374	A	T	22	alt	3	0.918609	0.72288	0.295833	0.72288	0.14278	MIR9-2HG	Promoter (1-2kb)
chr5	96807498	G	A	29	ref	3	0.733173	0.810867	0.261379	0.733173	0.193172	ERAP1	Promoter (<=1kb)
chr5	96807580	G	C	50	alt	3	0.838984	0.553075	0.115807	0.553075	0.338989	ERAP1	Promoter (<=1kb)
chr5	109689528	C	T	28	ref	5	0.109284	0.977672	0.00294864	0.109284	0.672158	MAN2A1	Promoter (<=1kb)
chr5	109690115	C	G	34	alt	5	0.903532	0.461991	0.0698785	0.461991	0.283156	MAN2A1	Promoter (<=1kb)
chr5	109690991	G	C	30	alt	4	0.884571	0.807962	0.447786	0.807962	-0.0122516	MAN2A1	Promoter (1-2kb)
chr5	112707687	T	G	42	alt	9	0.905384	0.280725	0.0196504	0.280725	0.331905	APC	Promoter (<=1kb)
chr5	112743085	A	G	23	ref	4	0.857271	0.849803	0.483611	0.857271	-1.44926	APC	Intron (ENST00000509732.6/324, intron 1 of 15)
chr5	115544421	G	T	26	alt	1	1	0.928637	0.788116	0.928637	-0.484782	FEM1C	Promoter (<=1kb)
chr5	116361339	G	C	24	alt	3	0.960552	0.466656	0.0716805	0.466656	0.423736	COMMD10	Intron (ENST00000503424.1/ENST00000503424.1, intron 3 of 5)
chr5	124552149	C	T	25	ref	4	0.142385	1	0.00464338	0.142385	0.692059	ZNF608	Distal Intergenic
chr5	124581236	G	A	35	ref	5	0.686571	0.72288	0.204112	0.686571	-2.50833	ZNF608	Distal Intergenic
chr5	131149233	G	A	22	ref	1	0.444618	0.979586	0.0519637	0.444618	0.854311	HINT1	Distal Intergenic
chr5	131164779	A	G	20	alt	1	0.946728	0.622202	0.176195	0.622202	0.469227	HINT1	Promoter (<=1kb)
chr5	131165149	A	G	29	alt	1	0.927335	0.553075	0.119149	0.553075	0.612541	HINT1	Promoter (<=1kb)
chr5	131621589	G	A	25	alt	2	0.938266	0.862628	0.58089	0.862628	-0.132544	RAPGEF6	Intron (ENST00000509018.6/51735, intron 1 of 27)
chr5	131636088	C	A	23	ref	2	0.524108	0.992535	0.0812539	0.524108	0.43814	RAPGEF6	Promoter (<=1kb)
chr5	132798463	G	A	29	ref	2	0.739148	0.809536	0.267914	0.739148	0.120144	SEPTIN8	Intron (ENST00000371493.7/23176, intron 1 of 3)
chr5	138575524	G	C	32	ref	2	0.459577	0.962766	0.0568578	0.459577	-2.22967	HSPA9	Promoter (<=1kb)
chr5	143403956	A	G	32	alt	3	0.885857	0.710428	0.272466	0.710428	0.160538	NR3C1	Promoter (<=1kb)
chr5	147751389	T	C	30	ref	8	0.741346	0.855362	0.272099	0.741346	-2.2398	LOC105378218	Intron (ENST00000616793.5/9832, intron 1 of 21)
chr5	147752186	G	A	25	alt	6	0.999318	0.279711	0.019483	0.279711	0.436487	LOC105378218	Intron (ENST00000616793.5/9832, intron 1 of 21)
chr5	150499858	T	C	32	ref	1	0.655489	0.869423	0.168364	0.655489	0.491652	NDST1	Promoter (1-2kb)
chr5	150500668	A	G	66	alt	1	0.870758	0.43343	0.0564857	0.43343	0.634791	NDST1	Promoter (2-3kb)
chr5	156588733	A	G	24	ref	3	0.509581	0.932655	0.0738676	0.509581	0.41312	LOC105377673	Intron (ENST00000517913.5/6444, intron 6 of 9)
chr5	156590958	T	C	41	alt	3	0.907741	0.375982	0.0386655	0.375982	0.465954	LOC105377673	Intron (ENST00000517913.5/6444, intron 7 of 9)
chr5	156592300	G	A	20	alt	4	0.894017	0.806774	0.439548	0.806774	-0.169983	LOC105377673	Intron (ENST00000517913.5/6444, intron 7 of 9)
chr5	168994900	C	A	20	ref	2	0.67209	0.937534	0.1916	0.67209	-0.101214	LOC124901130	Promoter (1-2kb)
chr5	169976772	T	G	24	ref	3	0.534022	0.9787	0.0857275	0.534022	0.389949	INSYN2B	Intron (ENST00000520908.7/1794, intron 27 of 51)
chr5	169976792	C	T	20	ref	4	0.348305	1	0.0286001	0.348305	0.487415	INSYN2B	Intron (ENST00000520908.7/1794, intron 27 of 51)
chr5	169976815	G	A	21	ref	5	0.444618	0.957082	0.0513269	0.444618	0.377794	INSYN2B	Intron (ENST00000520908.7/1794, intron 27 of 51)
chr5	172413456	G	T	24	alt	3	0.908662	0.626371	0.179375	0.626371	-0.0186831	SH3PXD2B	Intron (ENST00000636523.1/285590, intron 2 of 13)
chr5	173144897	G	A	21	ref	5	0.81185	0.807962	0.387578	0.81185	-0.130673	BNIP1	Promoter (<=1kb)
chr5	175478862	C	T	20	alt	4	0.901435	0.736296	0.312977	0.736296	0.0878819	SFXN1	Promoter (<=1kb)
chr5	178130541	C	T	23	ref	5	0.88232	0.937534	0.563172	0.88232	-0.17292	RMND5B	Promoter (<=1kb)
chr5	179024213	T	C	20	alt	3	1	0.612975	0.163682	0.612975	0.271133	ZNF879	Promoter (<=1kb)
chr5	180292266	G	A	21	alt	1	0.957852	0.559507	0.127269	0.559507	0.584704	LOC124901151	Promoter (<=1kb)
chr6	1526818	C	T	23	ref	7	0.725243	0.858008	0.251578	0.725243	-1.09039	FOXCUT	Distal Intergenic
chr6	2752918	C	T	28	alt	3	0.962195	0.473249	0.0740065	0.473249	0.41185	MYLK4	Promoter (1-2kb)
chr6	2999467	C	G	27	ref	6	0.837364	0.867697	0.435361	0.837364	-0.111215	NQO2	Promoter (<=1kb)
chr6	7590574	C	T	23	ref	5	0.859231	0.916881	0.490259	0.859231	-0.162427	SNRNP48	Promoter (<=1kb)
chr6	15245791	C	A	27	ref	3	0.509581	0.957533	0.0727902	0.509581	0.458619	JARID2	Promoter (<=1kb)
chr6	15662660	G	A	23	alt	4	0.957869	0.821935	0.479573	0.821935	-0.179721	DTNBP1	Promoter (<=1kb)
chr6	17988012	C	G	38	alt	2	0.767852	0.703347	0.263533	0.703347	0.224361	KIF13A	Promoter (<=1kb)
chr6	24721725	G	C	20	ref	2	0.259268	1	0.0144094	0.259268	0.79803	LINC02828	Promoter (<=1kb)
chr6	28335823	A	C	24	alt	2	0.90815	0.622202	0.174535	0.622202	0.360726	ZSCAN31	Promoter (<=1kb)
chr6	34393022	C	A	32	ref	3	0.848687	0.832991	0.464146	0.848687	0.0201332	NUDT3	Promoter (<=1kb)
chr6	36946906	G	A	21	ref	1	0.718589	0.894142	0.244792	0.718589	0.347347	PI16	Promoter (1-2kb)
chr6	36948265	T	C	22	alt	2	0.946728	0.502823	0.0907695	0.502823	-0.00664853	PI16	Promoter (<=1kb)
chr6	37673353	C	T	25	alt	1	0.857271	0.744221	0.325531	0.744221	0.225518	MDGA1	Intron (ENST00000434837.8/266727, intron 1 of 16)
chr6	39666817	C	T	20	ref	1	0.67209	0.924661	0.1916	0.67209	0.4416	KIF6	Intron (ENST00000287152.12/221458, intron 3 of 22)
chr6	39685767	C	T	34	ref	2	0.624193	0.850916	0.145807	0.624193	0.353333	KIF6	Intron (ENST00000287152.12/221458, intron 3 of 22)
chr6	39715158	T	C	26	ref	2	0.744122	0.807962	0.2779	0.744122	-2.94573	KIF6	Promoter (<=1kb)
chr6	39716780	T	C	27	ref	2	0.789012	0.895875	0.349928	0.789012	0.113067	KIF6	Promoter (1-2kb)
chr6	39717535	C	G	24	ref	2	0.129971	1	0.00396095	0.129971	1.03446	KIF6	Promoter (2-3kb)
chr6	39766556	G	C	21	alt	8	0.985686	0.738138	0.315841	0.738138	-0.0280246	DAAM2	Distal Intergenic
chr6	41683709	C	G	21	alt	9	0.960078	0.818746	0.473643	0.818746	-0.0107577	TFEB	Promoter (2-3kb)
chr6	41731498	T	A	37	alt	3	0.979688	0.310337	0.024555	0.310337	0.603976	TFEB	Promoter (2-3kb)
chr6	44246747	C	A	45	ref	1	0.674462	0.806012	0.19356	0.674462	0.39285	HSP90AB1	Promoter (<=1kb)
chr6	44257194	G	C	30	ref	1	0.560136	0.914283	0.100964	0.560136	0.663897	SLC35B2	Promoter (<=1kb)
chr6	53794639	G	C	46	alt	10	0.687698	0.453087	0.0667934	0.453087	0.237482	LRRC1	Promoter (<=1kb)
chr6	53795759	T	C	35	ref	10	0.487394	0.739636	0.0656221	0.487394	-0.325654	LRRC1	Promoter (<=1kb)
chr6	53838863	T	A	27	ref	10	0.803797	0.871783	0.376008	0.803797	-1.25865	LRRC1	Intron (ENST00000487251.5/55227, intron 2 of 10)
chr6	56669366	T	A	21	alt	1	1	0.222742	0.0118461	0.222742	1.13635	DST	Intron (ENST00000312431.10/667, intron 7 of 94)
chr6	56708657	G	A	24	alt	1	0.92667	0.611364	0.162579	0.611364	0.512512	DST	Intron (ENST00000312431.10/667, intron 3 of 94)
chr6	83853366	T	C	22	alt	2	0.725243	0.179791	0.00756021	0.179791	0.17056	RIPPLY2	Promoter (<=1kb)
chr6	96925017	A	C	36	alt	1	0.924021	0.502823	0.0919964	0.502823	0.662221	KLHL32	Promoter (<=1kb)
chr6	98459152	G	C	26	ref	2	0.744122	0.860622	0.2779	0.744122	-2.73821	POU3F2	Distal Intergenic
chr6	99521565	A	G	24	alt	5	0.946944	0.584258	0.139506	0.584258	0.252262	LOC124901365	Promoter (<=1kb)
chr6	105179936	C	G	33	ref	2	0.511636	0.711918	0.0766693	0.511636	-0.227256	POPDC3	Promoter (<=1kb)
chr6	109382766	G	T	22	ref	1	0.671372	0.911758	0.185664	0.671372	0.462825	CD164	Promoter (<=1kb)
chr6	110814294	C	T	34	ref	5	0.204407	0.983356	0.00886244	0.204407	0.583928	CDK19	Promoter (<=1kb)
chr6	111872321	G	A	39	ref	4	0.721443	0.717656	0.247137	0.721443	0.165175	FYN	Promoter (<=1kb)
chr6	111872848	G	A	30	ref	5	0.68536	0.835457	0.203004	0.68536	0.173816	FYN	Promoter (<=1kb)
chr6	111873230	C	A	37	alt	4	0.770767	0.72745	0.301277	0.72745	0.0453778	FYN	Promoter (<=1kb)
chr6	125699884	C	T	21	ref	5	0.857271	0.937534	0.481552	0.857271	-0.0256382	LINC02523	Promoter (1-2kb)
chr6	134325067	T	G	23	alt	2	0.988148	0.7331	0.308932	0.7331	0.137899	SGK1	Distal Intergenic
chr6	134540229	G	T	25	ref	2	0.0806486	1	0.00176289	0.0806486	1.06831	LINC03002	Promoter (<=1kb)
chr6	134562331	A	G	21	ref	2	0.649902	0.97188	0.160511	0.649902	0.338499	LINC03002	Intron (ENST00000650393.1/101928304, intron 2 of 8)
chr6	134594144	T	G	22	alt	2	0.862924	0.614581	0.168044	0.614581	-0.193441	LINC03002	Intron (ENST00000650393.1/101928304, intron 2 of 8)
chr6	137219286	C	T	28	alt	2	0.903532	0.72612	0.300031	0.72612	0.152804	IFNGR1	Promoter (<=1kb)
chr6	156779927	G	T	33	alt	3	0.905384	0.657191	0.209907	0.657191	0.216453	MIR4466	Promoter (<=1kb)
chr6	163188125	G	A	32	ref	2	0.726791	0.898555	0.253424	0.726791	0.219536	PACRG-AS3	Promoter (2-3kb)
chr6	163199097	C	A	23	ref	7	0.863367	0.900851	0.50008	0.863367	-0.935783	PACRG-AS3	Intron (ENST00000337019.7/135138, intron 5 of 6)
chr6	163351250	C	T	46	ref	3	0.735206	0.72288	0.263319	0.735206	0.161551	DKFZp451B082	Intron (ENST00000650230.1/ENST00000650230.1, intron 1 of 1)
chr6	170296449	G	T	33	ref	3	0.673175	0.988076	0.192544	0.673175	-1.42916	FAM120B	Promoter (1-2kb)
chr6	170296654	G	T	42	alt	3	0.910034	0.622202	0.17537	0.622202	0.252988	FAM120B	Promoter (1-2kb)
chr7	1447001	A	G	23	ref	1	0.795475	0.824671	0.361877	0.795475	0.166017	MICALL2	Promoter (<=1kb)
chr7	5530196	G	A	40	ref	3	0.497697	0.85426	0.0688211	0.497697	0.452989	ACTB	Promoter (<=1kb)
chr7	5563366	C	A	22	alt	3	0.851436	0.392608	0.0438163	0.392608	-0.300902	ACTB	Promoter (<=1kb)
chr7	5588742	T	G	27	alt	4	0.942414	0.736296	0.31271	0.736296	0.0653736	FSCN1	Distal Intergenic
chr7	5593874	C	T	23	alt	1	0.908662	0.660425	0.215154	0.660425	0.405597	FSCN1	Promoter (<=1kb)
chr7	5634738	C	G	25	ref	4	0.650772	0.928637	0.161225	0.650772	0.069409	RNF216	Intron (ENST00000389902.8/54476, intron 15 of 16)
chr7	5897242	A	G	26	alt	5	0.865122	0.811149	0.457566	0.811149	-0.17947	CCZ1	Promoter (1-2kb)
chr7	22108660	A	G	34	alt	1	0.858598	0.676636	0.234049	0.676636	0.363215	RAPGEF5	Distal Intergenic
chr7	29316195	G	A	21	ref	3	0.771343	0.961273	0.322106	0.771343	0.1069	CHN2	Intron (ENST00000439384.6/1124, intron 2 of 6)
chr7	29319765	T	C	25	alt	1	0.940941	0.553613	0.121169	0.553613	0.612048	CHN2	Intron (ENST00000439384.6/1124, intron 2 of 6)
chr7	37535188	A	G	21	alt	3	0.922056	0.74546	0.326741	0.74546	0.0966095	ELMO1	Distal Intergenic
chr7	43869733	A	G	29	ref	3	0.771416	0.760804	0.324297	0.771416	-1.73902	MRPS24	Promoter (<=1kb)
chr7	44114893	C	T	34	alt	1	0.929855	0.502823	0.0907285	0.502823	0.674507	POLD2	Promoter (<=1kb)
chr7	44769467	C	T	30	ref	3	0.190844	0.97188	0.00781007	0.190844	0.769428	ZMIZ2	3' UTR
chr7	51299752	C	T	27	alt	1	0.848687	0.736296	0.314147	0.736296	0.244393	COBL	Intron (ENST00000265136.12/23242, intron 1 of 12)
chr7	51309168	C	A	29	alt	1	0.998084	0.253056	0.0156758	0.253056	1.1173	COBL	Intron (ENST00000265136.12/23242, intron 1 of 12)
chr7	51315624	G	A	30	alt	1	0.905384	0.605611	0.154968	0.605611	0.524501	COBL	Promoter (<=1kb)
chr7	55365629	G	A	46	alt	5	0.752767	0.602943	0.151737	0.602943	0.262058	LANCL2	Promoter (<=1kb)
chr7	74044489	G	A	47	alt	1	0.910885	0.476096	0.0754033	0.476096	0.658348	ELN	Promoter (1-2kb)
chr7	77799294	T	C	30	alt	2	0.865579	0.808288	0.452099	0.808288	0.0135429	PHTF2	Promoter (<=1kb)
chr7	95526773	G	A	28	ref	1	0.657211	0.880857	0.17181	0.657211	0.493972	PDK4-AS1	Intron (ENST00000428113.5/51666, intron 2 of 2)
chr7	97872235	G	C	26	ref	4	0.697919	0.937865	0.21762	0.697919	-1.35036	ASNS	Promoter (<=1kb)
chr7	100865870	G	A	28	ref	1	0.739148	0.833818	0.269615	0.739148	0.31455	TRIP6	Promoter (1-2kb)
chr7	101244502	C	T	51	alt	1	0.903532	0.47451	0.0745896	0.47451	0.642416	FIS1	Promoter (<=1kb)
chr7	116316760	T	C	23	ref	2	0.67209	0.824671	0.191179	0.67209	0.301407	LOC124901730	Intron (ENST00000490906.5/105375463, intron 3 of 5)
chr7	117872384	G	C	28	ref	4	0.70366	0.839064	0.22719	0.70366	-1.31262	CTTNBP2	Promoter (<=1kb)
chr7	128598664	G	T	21	ref	2	0.787919	0.869423	0.348517	0.787919	0.0981399	LINC01000	Intron (ENST00000605862.6/402483, intron 6 of 21)
chr7	139369960	C	T	21	alt	3	0.973966	0.340069	0.0306657	0.340069	0.500012	LUC7L2	Promoter (1-2kb)
chr7	143902104	G	A	26	ref	4	0.771343	0.880857	0.324009	0.771343	-0.107662	TCAF1	Promoter (<=1kb)
chr8	2020053	A	G	37	alt	3	0.833626	0.761647	0.35882	0.761647	0.0926513	MYOM2	Distal Intergenic
chr8	11802199	G	A	53	alt	2	0.901743	0.491017	0.0805348	0.491017	0.491013	FDFT1	Promoter (<=1kb)
chr8	16831458	C	G	20	alt	4	0.904636	0.855051	0.558588	0.855051	-0.229616	LOC105379297	Intron (ENST00000521411.2/105379297, intron 2 of 3)
chr8	17413899	T	G	27	ref	4	0.483034	0.958012	0.0641311	0.483034	-0.976527	MTMR7	Promoter (<=1kb)
chr8	17608645	G	C	34	ref	4	0.429858	0.917105	0.0470862	0.429858	0.449417	LOC107986919	Promoter (1-2kb)
chr8	17696975	T	G	37	ref	2	0.728378	0.747234	0.254696	0.728378	0.231737	MTUS1	Promoter (<=1kb)
chr8	17754534	G	A	29	ref	1	0.302204	0.98307	0.0201808	0.302204	1.08431	MTUS1	Promoter (<=1kb)
chr8	21919805	G	A	20	alt	1	0.903532	0.72288	0.297589	0.72288	0.254806	XPO7	Promoter (<=1kb)
chr8	26190331	G	A	38	ref	3	0.0425942	1	0.000688607	0.0425942	0.977312	PPP2R2A	Distal Intergenic
chr8	26202886	T	C	48	ref	3	0.667379	0.749793	0.179771	0.667379	0.231375	PPP2R2A	Distal Intergenic
chr8	26206429	A	G	37	alt	3	0.858598	0.761647	0.358863	0.761647	0.0829354	PPP2R2A	Distal Intergenic
chr8	26206582	G	A	34	ref	3	0.848687	0.82775	0.463706	0.848687	-0.207504	PPP2R2A	Distal Intergenic
chr8	26449856	G	T	37	alt	2	0.877122	0.553075	0.119077	0.553075	0.414758	BNIP3L	Intron (ENST00000523949.5/665, intron 5 of 5)
chr8	26610316	G	A	35	ref	2	0.61331	0.839064	0.134007	0.61331	0.31647	DPYSL2	Intron (ENST00000521913.7/1808, intron 3 of 13)
chr8	26629088	C	T	24	ref	3	0.709115	0.886298	0.231998	0.709115	-1.70684	DPYSL2	Promoter (1-2kb)
chr8	26632800	C	G	25	alt	4	0.963679	0.659771	0.211827	0.659771	0.212193	DPYSL2	Intron (ENST00000521913.7/1808, intron 7 of 13)
chr8	41578566	T	A	22	alt	4	0.950179	0.611364	0.162503	0.611364	0.212322	GPAT4-AS1	Promoter (<=1kb)
chr8	43057215	A	T	23	alt	2	0.908662	0.660425	0.215154	0.660425	-0.0680601	FNTA	Promoter (<=1kb)
chr8	60652257	A	G	23	alt	9	0.840573	0.793754	0.413309	0.793754	-0.10299	LOC124901950	Promoter (1-2kb)
chr8	77000013	C	A	26	alt	1	0.875694	0.698155	0.258864	0.698155	0.332433	PEX2	Promoter (<=1kb)
chr8	86342200	G	A	27	ref	1	0.698222	0.864135	0.220023	0.698222	0.400863	WWP1	Promoter (<=1kb)
chr8	94949231	G	A	26	ref	2	0.820951	0.855614	0.405802	0.820951	-2.72363	TP53INP1	Promoter (<=1kb)
chr8	96647070	G	A	20	ref	3	0.594268	0.985746	0.118961	0.594268	0.048263	CPQ	Promoter (1-2kb)
chr8	103132816	G	A	24	alt	4	0.870758	0.807962	0.447311	0.807962	-0.0155301	BAALC	Exon (ENST00000503718.2/379034, exon 2 of 2)
chr8	103141455	G	A	22	ref	4	0.725243	0.865106	0.251605	0.725243	-1.7396	BAALC-AS2	Promoter (<=1kb)
chr8	122780949	C	T	23	ref	3	0.783961	0.832028	0.340648	0.783961	0.0901821	ZHX2	Promoter (<=1kb)
chr8	122822665	G	A	22	alt	3	0.884571	0.72288	0.29411	0.72288	-0.234029	ZHX2	Intron (ENST00000314393.6/22882, intron 1 of 3)
chr8	125042108	G	A	22	alt	2	0.933873	0.783259	0.392912	0.783259	0.0661242	WASHC5-AS1	Promoter (1-2kb)
chr9	8895411	G	C	23	alt	2	0.92542	0.632816	0.184898	0.632816	0.288248	PTPRD-AS1	Intron (ENST00000381196.9/5789, intron 11 of 45)
chr9	8916113	A	G	24	ref	3	0.691737	0.865981	0.210749	0.691737	0.23211	PTPRD-AS1	Intron (ENST00000381196.9/5789, intron 11 of 45)
chr9	8916280	G	T	31	ref	3	0.744122	0.833818	0.275552	0.744122	0.174309	PTPRD-AS1	Intron (ENST00000381196.9/5789, intron 11 of 45)
chr9	9498412	C	G	29	alt	8	1	0.591693	0.143379	0.591693	0.126727	LOC105375972	Intron (ENST00000381196.9/5789, intron 8 of 45)
chr9	19481952	C	G	29	ref	1	0.61331	0.900122	0.132473	0.61331	0.581435	ACER2	Distal Intergenic
chr9	19617298	C	T	20	ref	1	0.767852	0.873933	0.318101	0.767852	0.221816	SLC24A2	Intron (ENST00000286344.4/25769, intron 4 of 9)
chr9	19705388	G	C	24	ref	4	0.828301	0.927011	0.416849	0.828301	0.0258707	SLC24A2	Exon (ENST00000446114.1/ENST00000446114.1, exon 1 of 1)
chr9	25678641	G	A	31	ref	7	0.715251	0.780142	0.236854	0.715251	-0.87374	TUSC1	Promoter (<=1kb)
chr9	27350789	C	T	28	alt	1	0.870758	0.693097	0.251811	0.693097	0.343929	EQTN	Intron (ENST00000262244.6/79817, intron 3 of 3)
chr9	27352930	C	T	32	ref	3	0.820951	0.921024	0.402844	0.820951	0.0606106	EQTN	Intron (ENST00000262244.6/79817, intron 3 of 3)
chr9	27353000	G	T	23	alt	3	0.957872	0.570811	0.132352	0.570811	0.288668	EQTN	Intron (ENST00000262244.6/79817, intron 3 of 3)
chr9	27354865	G	C	29	alt	3	0.983658	0.396253	0.0459279	0.396253	0.478169	EQTN	Intron (ENST00000262244.6/79817, intron 3 of 3)
chr9	27413575	G	A	29	alt	4	0.922056	0.734546	0.310591	0.734546	0.0933632	MOB3B	Intron (ENST00000262244.6/79817, intron 2 of 3)
chr9	37998315	A	G	36	ref	1	0.725243	0.807962	0.252097	0.725243	0.327433	SHB	Intron (ENST00000540557.1/6461, intron 3 of 11)
chr9	38643139	A	C	35	ref	1	0.764963	0.781805	0.305045	0.764963	0.249431	FAM201A	Exon (ENST00000445359.1/ENST00000445359.1, exon 1 of 1)
chr9	38661419	A	G	27	ref	2	0.657211	0.940322	0.171554	0.657211	-2.41923	FAM201A	Exon (ENST00000642095.2/ENST00000642095.2, exon 2 of 2)
chr9	70479829	G	A	41	ref	9	0.687543	0.835457	0.205232	0.687543	-0.500993	KLF9	Distal Intergenic
chr9	70480758	G	T	36	ref	9	0.34476	0.944338	0.0277963	0.34476	-0.258426	KLF9	Distal Intergenic
chr9	70480970	C	A	20	alt	7	0.92228	0.875838	0.623142	0.875838	-0.200618	KLF9	Distal Intergenic
chr9	76889152	G	A	20	ref	5	0.903532	0.937534	0.632004	0.903532	-1.40574	PRUNE2	Intron (ENST00000376718.8/158471, intron 1 of 18)
chr9	76891638	C	A	35	ref	6	0.758977	0.92035	0.297984	0.758977	-0.92966	PRUNE2	Intron (ENST00000376718.8/158471, intron 1 of 18)
chr9	76892947	A	T	62	alt	6	0.859101	0.285074	0.0203993	0.285074	0.348018	PRUNE2	Intron (ENST00000376718.8/158471, intron 1 of 18)
chr9	76893419	C	T	21	ref	4	0.560136	0.958537	0.0974653	0.560136	-0.0818755	PRUNE2	Intron (ENST00000376718.8/158471, intron 1 of 18)
chr9	76893834	T	A	21	alt	3	0.981652	0.562888	0.128947	0.562888	0.28882	PRUNE2	Intron (ENST00000376718.8/158471, intron 1 of 18)
chr9	76894059	A	G	47	alt	7	0.764447	0.553075	0.115526	0.553075	0.235709	PRUNE2	Intron (ENST00000376718.8/158471, intron 1 of 18)
chr9	76894101	G	C	47	ref	7	0.511199	0.862628	0.0763325	0.511199	-0.477965	PRUNE2	Intron (ENST00000376718.8/158471, intron 1 of 18)
chr9	76894162	T	C	50	alt	7	0.778909	0.416296	0.0517636	0.416296	0.30658	PRUNE2	Intron (ENST00000376718.8/158471, intron 1 of 18)
chr9	76894201	C	T	63	alt	7	0.962732	0.0258873	0.000265713	0.0258873	0.608566	PRUNE2	Intron (ENST00000376718.8/158471, intron 1 of 18)
chr9	76894600	T	C	65	alt	7	0.679259	0.553075	0.119662	0.553075	0.199634	PRUNE2	Intron (ENST00000376718.8/158471, intron 1 of 18)
chr9	76894839	A	G	50	ref	7	0.452748	0.833818	0.0545951	0.452748	0.291846	PRUNE2	Intron (ENST00000376718.8/158471, intron 1 of 18)
chr9	76895209	G	A	45	ref	7	0.61331	0.861288	0.130129	0.61331	0.0410151	PRUNE2	Intron (ENST00000376718.8/158471, intron 1 of 18)
chr9	76895445	A	T	39	alt	6	0.812582	0.63423	0.186035	0.63423	-0.141302	PRUNE2	Intron (ENST00000376718.8/158471, intron 1 of 18)
chr9	76895519	T	C	30	alt	7	0.954733	0.578718	0.136816	0.578718	0.188473	PRUNE2	Intron (ENST00000376718.8/158471, intron 1 of 18)
chr9	76895525	A	G	33	alt	6	0.95409	0.526803	0.103247	0.526803	0.236069	PRUNE2	Intron (ENST00000376718.8/158471, intron 1 of 18)
chr9	76895675	T	C	21	alt	5	0.994837	0.448819	0.0642062	0.448819	0.354607	PRUNE2	Intron (ENST00000376718.8/158471, intron 1 of 18)
chr9	76896196	A	C	30	alt	7	0.91466	0.748519	0.331414	0.748519	-0.110925	PRUNE2	Intron (ENST00000376718.8/158471, intron 1 of 18)
chr9	76896201	A	C	29	alt	7	0.786201	0.699205	0.259731	0.699205	-0.176654	PRUNE2	Intron (ENST00000376718.8/158471, intron 1 of 18)
chr9	76896436	A	G	26	ref	5	0.829748	0.806012	0.420437	0.829748	-1.33649	PRUNE2	Intron (ENST00000376718.8/158471, intron 1 of 18)
chr9	76896583	C	T	38	ref	7	0.812059	0.807175	0.387966	0.812059	-1.81103	PRUNE2	Intron (ENST00000376718.8/158471, intron 1 of 18)
chr9	76896675	G	A	30	alt	5	0.938509	0.857692	0.567447	0.857692	-0.0692799	PRUNE2	Intron (ENST00000376718.8/158471, intron 1 of 18)
chr9	76896791	G	A	29	alt	6	0.876949	0.549912	0.113903	0.549912	-0.0853923	PRUNE2	Intron (ENST00000376718.8/158471, intron 1 of 18)
chr9	76897011	C	T	23	ref	3	0.444618	0.970916	0.0515163	0.444618	0.47026	PRUNE2	Intron (ENST00000376718.8/158471, intron 1 of 18)
chr9	76897841	G	C	31	alt	4	0.978049	0.327258	0.0276525	0.327258	0.232348	PRUNE2	Intron (ENST00000376718.8/158471, intron 1 of 18)
chr9	76898155	G	A	34	ref	7	0.704644	0.812249	0.228509	0.704644	-0.723459	PRUNE2	Intron (ENST00000376718.8/158471, intron 1 of 18)
chr9	76898219	T	G	38	ref	7	0.699944	0.865586	0.221434	0.699944	-1.66723	PRUNE2	Intron (ENST00000376718.8/158471, intron 1 of 18)
chr9	76898321	A	G	30	alt	7	0.903532	0.606719	0.156304	0.606719	0.186608	PRUNE2	Intron (ENST00000376718.8/158471, intron 1 of 18)
chr9	76898917	C	T	25	alt	7	0.924688	0.802302	0.432156	0.802302	-0.20276	PRUNE2	Intron (ENST00000376718.8/158471, intron 1 of 18)
chr9	76900531	G	T	36	alt	6	0.758977	0.70389	0.263954	0.70389	0.104318	PRUNE2	Intron (ENST00000376718.8/158471, intron 1 of 18)
chr9	76900826	C	T	39	ref	6	0.0969099	1	0.00241271	0.0969099	0.49357	PRUNE2	Intron (ENST00000376718.8/158471, intron 1 of 18)
chr9	76905229	G	A	21	alt	1	1	0.835457	0.516535	0.835457	-0.0626562	PRUNE2	Promoter (<=1kb)
chr9	85040630	T	C	55	ref	3	0.710888	0.716799	0.233175	0.710888	0.172074	NTRK2	Intron (ENST00000687386.1/4915, intron 16 of 16)
chr9	87726221	A	G	32	ref	2	0.467512	0.955894	0.0591198	0.467512	0.593985	CTSL	Promoter (<=1kb)
chr9	89434248	C	T	23	ref	1	0.386013	0.985746	0.0363057	0.386013	0.94742	SEMA4D	Promoter (2-3kb)
chr9	89447565	T	G	23	ref	1	0.615425	0.925399	0.139028	0.615425	0.56974	SEMA4D	Intron (ENST00000339861.8/10507, intron 1 of 18)
chr9	93098133	G	A	22	ref	5	0.840806	0.877416	0.451177	0.840806	-0.277082	CARD19	Promoter (1-2kb)
chr9	93451209	G	C	23	alt	2	0.927042	0.654247	0.207355	0.654247	0.284015	FAM120AOS	Promoter (<=1kb)
chr9	105307382	G	A	29	ref	3	0.717555	0.81665	0.238932	0.717555	0.186884	SLC44A1	Intron (ENST00000374723.5/23446, intron 2 of 15)
chr9	123360528	G	C	32	alt	1	1	0.982895	0.940609	0.982895	-0.893637	CRB2	Intron (ENST00000359999.7/286204, intron 1 of 9)
chr9	124658626	G	T	21	alt	1	0.873563	0.761647	0.359284	0.761647	0.164589	MIR181A2HG	Promoter (<=1kb)
chr9	126299233	C	A	46	ref	7	0.47489	0.761511	0.0614871	0.47489	0.274308	LOC101929116	Distal Intergenic
chr9	127963414	G	A	24	alt	7	0.883966	0.668192	0.221532	0.668192	0.131033	EEIG1	Promoter (<=1kb)
chr9	127965830	G	A	34	alt	6	0.970887	0.400439	0.0472275	0.400439	0.366209	EEIG1	Promoter (2-3kb)
chr9	127970309	G	A	35	ref	8	0.462018	0.824671	0.0576965	0.462018	-0.477423	EEIG1	Intron (ENST00000373095.6/399665, intron 1 of 10)
chr9	127973469	C	T	57	alt	8	0.838554	0.212408	0.0105616	0.212408	0.39548	EEIG1	Intron (ENST00000373095.6/399665, intron 1 of 10)
chr9	127975030	C	T	37	ref	3	0.695084	0.786372	0.215441	0.695084	0.23045	EEIG1	Intron (ENST00000373095.6/399665, intron 1 of 10)
chr9	128362747	A	G	20	ref	2	0.704078	0.910585	0.227584	0.704078	0.268943	URM1	Distal Intergenic
chr9	128365293	G	A	58	alt	2	0.82208	0.548359	0.113031	0.548359	0.408131	URM1	Distal Intergenic
chr9	128365436	G	C	57	ref	7	0.421959	0.611364	0.0448658	0.421959	0.275434	URM1	Distal Intergenic
chr9	128371704	C	A	25	ref	4	0.720233	0.839064	0.246202	0.720233	-0.0300028	URM1	Promoter (<=1kb)
chr9	128374012	A	G	39	alt	2	0.864954	0.601295	0.150754	0.601295	0.343598	URM1	Promoter (2-3kb)
chr9	128374739	T	C	29	alt	6	0.951431	0.278074	0.019192	0.278074	0.429292	URM1	Intron (ENST00000470840.5/81605, intron 1 of 4)
chr9	128375180	T	C	47	alt	2	0.739148	0.672356	0.229622	0.672356	0.252514	URM1	Intron (ENST00000470840.5/81605, intron 1 of 4)
chr9	128383434	T	C	51	alt	6	0.791215	0.392608	0.042809	0.392608	0.328909	MIR219B	Intron (ENST00000470840.5/81605, intron 2 of 4)
chr9	128386582	G	C	25	alt	2	0.940941	0.71638	0.282639	0.71638	0.185507	MIR219B	Intron (ENST00000470840.5/81605, intron 2 of 4)
chr9	128391680	C	T	35	ref	2	0.657211	0.825579	0.171111	0.657211	0.34352	MIR219B	Promoter (<=1kb)
chr9	128394938	G	A	44	alt	2	0.899355	0.502823	0.0900689	0.502823	0.479293	MIR219A2	Promoter (1-2kb)
chr9	128394986	G	A	37	alt	2	0.839443	0.654247	0.206553	0.654247	0.303169	MIR219A2	Promoter (1-2kb)
chr9	128397117	C	T	26	ref	2	0.676688	0.892071	0.195797	0.676688	0.301407	MIR219A2	Distal Intergenic
chr9	128405172	A	G	61	alt	6	0.670829	0.448819	0.0623973	0.448819	0.279768	CERCAM	Distal Intergenic
chr9	128405181	G	A	45	alt	2	0.891345	0.430419	0.055661	0.430419	0.517169	CERCAM	Distal Intergenic
chr9	128405212	C	G	49	alt	3	0.866365	0.448819	0.0644034	0.448819	0.413661	CERCAM	Distal Intergenic
chr9	128407249	T	C	27	alt	3	0.886543	0.689566	0.246934	0.689566	0.183566	CERCAM	Distal Intergenic
chr9	129413433	C	A	56	alt	8	0.605569	0.433435	0.0565266	0.433435	0.22582	LOC105376291	Distal Intergenic
chr9	131053092	A	G	28	alt	3	0.972144	0.448819	0.063781	0.448819	0.471448	LAMC3	Intron (ENST00000361069.9/10319, intron 11 of 27)
chr9	133140754	C	A	36	ref	1	0.725243	0.807962	0.252097	0.725243	0.327433	RALGDS	Intron (ENST00000393160.7/5900, intron 1 of 17)
chr9	133916268	A	G	25	alt	3	0.865122	0.677124	0.234559	0.677124	-0.0614381	VAV2	Intron (ENST00000406606.7/7410, intron 2 of 26)
chr9	134215558	G	T	22	ref	1	0.671372	0.911758	0.185664	0.671372	0.462825	RNU6ATAC	Distal Intergenic
chr9	136327839	C	T	22	alt	2	0.970187	0.702039	0.262584	0.702039	0.202562	GPSM1	Promoter (<=1kb)
chr10	1035353	G	T	34	ref	2	0.67314	0.750651	0.192371	0.67314	0.301883	IDI2-AS1	Promoter (<=1kb)
chr10	19960915	G	A	29	ref	2	0.560917	0.912374	0.1051	0.560917	0.4887	PLXDC2	Intron (ENST00000377242.7/84898, intron 1 of 12)
chr10	21527003	T	C	20	alt	1	1	0.392608	0.0440627	0.392608	0.864756	SKIDA1	Promoter (<=1kb)
chr10	22627318	G	C	22	alt	2	0.918511	0.392608	0.0438163	0.392608	-0.0464343	PIP4K2A	Intron (ENST00000376573.9/5305, intron 1 of 9)
chr10	24811759	G	T	41	ref	1	0.682297	0.813987	0.200711	0.682297	0.395493	ARHGAP21	Distal Intergenic
chr10	38403395	C	T	29	alt	3	0.873563	0.623531	0.177512	0.623531	0.266382	LINC00999	Promoter (<=1kb)
chr10	43354584	A	C	20	ref	1	0.67209	0.924661	0.1916	0.67209	0.4416	LOC107984226	Distal Intergenic
chr10	45299033	T	C	23	alt	6	0.926843	0.790423	0.408463	0.790423	-0.0767606	OR13A1	Distal Intergenic
chr10	60943645	C	A	39	alt	2	0.803082	0.645322	0.196461	0.645322	0.29948	RHOBTB1	Promoter (<=1kb)
chr10	60943790	A	G	53	alt	3	0.751129	0.608064	0.158945	0.608064	0.255138	RHOBTB1	Promoter (<=1kb)
chr10	60943855	T	G	41	ref	2	0.288467	0.937534	0.0182653	0.288467	0.744624	RHOBTB1	Promoter (<=1kb)
chr10	60944173	C	T	35	ref	2	0.61331	0.853956	0.131444	0.61331	-2.73917	RHOBTB1	Promoter (<=1kb)
chr10	60944832	C	T	26	alt	2	0.875694	0.753603	0.342191	0.753603	0.134889	LOC107984236	Promoter (<=1kb)
chr10	60964742	T	C	20	alt	2	0.957852	0.622202	0.176195	0.622202	-0.075722	LOC107984236	Intron (ENST00000357917.4/9886, intron 2 of 11)
chr10	70146254	C	G	22	ref	3	0.879713	0.864135	0.554918	0.879713	-1.99963	TYSND1	Promoter (<=1kb)
chr10	70250927	G	A	24	ref	3	0.664744	0.89272	0.178274	0.664744	0.262628	PPA1	3' UTR
chr10	70251752	C	T	33	alt	3	0.822935	0.740821	0.318704	0.740821	0.113748	PPA1	3' UTR
chr10	71985408	G	A	20	alt	1	1	0.807962	0.451771	0.807962	0.0270851	CHST3	Intron (ENST00000373115.5/9469, intron 1 of 2)
chr10	72044940	G	A	37	ref	4	0.519175	0.924661	0.0796322	0.519175	-0.947055	SPOCK2	Distal Intergenic
chr10	80464540	G	A	23	alt	6	0.929855	0.492126	0.0810329	0.492126	-0.000758643	TSPAN14	Intron (ENST00000481124.5/81619, intron 1 of 5)
chr10	86365265	C	G	22	alt	4	0.917831	0.871167	0.601318	0.871167	-0.270204	GRID1	Promoter (1-2kb)
chr10	86367239	G	A	22	ref	1	0.671372	0.911758	0.185664	0.671372	0.462825	GRID1	Promoter (<=1kb)
chr10	100997341	G	C	34	ref	2	0.733952	0.784979	0.261899	0.733952	0.240759	LZTS2	Promoter (<=1kb)
chr10	100997540	C	T	40	ref	2	0.852146	0.974112	0.473033	0.852146	-2.21615	LZTS2	Promoter (<=1kb)
chr10	101032473	G	T	25	alt	1	0.968336	0.448819	0.0644102	0.448819	0.795375	SFXN3	Promoter (<=1kb)
chr10	103661747	G	A	21	alt	4	0.902407	0.843678	0.534579	0.843678	-0.216695	SH3PXD2A	Promoter (<=1kb)
chr10	106671870	G	A	24	ref	1	0.446418	0.968934	0.0529399	0.446418	0.856638	SORCS1	Intron (ENST00000662495.1/105378473, intron 1 of 1)
chr10	121531216	C	T	34	alt	1	1	0.991618	0.964258	0.991618	-1.00639	FGFR2	Promoter (<=1kb)
chr10	123558658	G	C	29	ref	12	0.785696	0.873933	0.343875	0.785696	-0.486985	LINC02641	Promoter (1-2kb)
chr10	124589831	G	A	33	ref	12	0.298507	0.993581	0.0195857	0.298507	-0.131937	LHPP	Intron (ENST00000368842.10/64077, intron 6 of 6)
chr10	125024046	C	T	23	alt	7	1	0.416084	0.0517253	0.416084	0.3181	CTBP2	Intron (ENST00000309035.11/1488, intron 1 of 8)
chr10	126950152	G	A	34	ref	4	0.675356	0.748132	0.194527	0.675356	0.21566	DOCK1	Intron (ENST00000280333.9/1793, intron 1 of 51)
chr10	126955935	C	T	34	ref	1	0.269234	0.977675	0.0156696	0.269234	1.10462	DOCK1	Intron (ENST00000280333.9/1793, intron 1 of 51)
chr10	126956435	C	T	35	ref	2	0.607213	0.925065	0.125208	0.607213	0.415896	DOCK1	Intron (ENST00000280333.9/1793, intron 1 of 51)
chr10	132649660	G	A	46	alt	2	0.738323	0.670803	0.228027	0.670803	0.249657	INPP5A	Intron (ENST00000368594.8/3632, intron 3 of 15)
chr10	132708298	G	C	40	alt	4	0.951431	0.598424	0.14885	0.598424	0.241262	INPP5A	Promoter (2-3kb)
chr11	502271	C	A	31	alt	1	1	0.179095	0.00742561	0.179095	1.25481	RNH1	Promoter (<=1kb)
chr11	535026	C	T	21	ref	4	0.848687	0.866417	0.464328	0.848687	-3.22086	HRAS	Promoter (<=1kb)
chr11	747517	G	A	28	alt	1	0.910034	0.606719	0.156421	0.606719	0.525078	TALDO1	Promoter (<=1kb)
chr11	6404670	G	A	21	ref	1	0.718589	0.894142	0.244792	0.718589	0.347347	APBB1	Promoter (<=1kb)
chr11	7599933	T	C	29	alt	3	1	0.19532	0.00886987	0.19532	0.684917	PPFIBP2	Promoter (2-3kb)
chr11	7600163	C	A	26	alt	3	0.977325	0.597278	0.147031	0.597278	0.298903	PPFIBP2	Promoter (2-3kb)
chr11	7600636	G	T	23	ref	3	0.795475	0.85061	0.359112	0.795475	0.0681484	PPFIBP2	Intron (ENST00000684123.1/8495, intron 5 of 26)
chr11	7600841	C	T	41	alt	3	0.974367	0.21297	0.0106511	0.21297	0.71082	PPFIBP2	Intron (ENST00000684123.1/8495, intron 5 of 26)
chr11	7601153	G	T	27	alt	3	0.918949	0.305673	0.0237896	0.305673	0.585622	PPFIBP2	Intron (ENST00000684123.1/8495, intron 5 of 26)
chr11	7601155	T	A	29	alt	3	0.877122	0.432203	0.0561207	0.432203	0.454888	PPFIBP2	Intron (ENST00000684123.1/8495, intron 5 of 26)
chr11	7601162	T	C	25	alt	3	0.952122	0.214062	0.0108318	0.214062	0.678489	PPFIBP2	Intron (ENST00000684123.1/8495, intron 5 of 26)
chr11	9460054	G	C	32	alt	7	0.842752	0.780865	0.388587	0.780865	-0.0575224	ZNF143	Promoter (<=1kb)
chr11	19921569	C	G	20	ref	4	0.837267	0.807962	0.43515	0.837267	-1.49548	NAV2	Intron (ENST00000360655.8/89797, intron 6 of 37)
chr11	46969129	A	T	23	alt	1	0.908662	0.660425	0.215154	0.660425	0.405597	CSTPP1	Intron (ENST00000533124.5/79096, intron 1 of 2)
chr11	61754030	G	A	31	ref	1	0.692086	0.847988	0.212195	0.692086	0.40919	MYRF	Promoter (1-2kb)
chr11	61755487	G	T	23	alt	1	1	0.880857	0.641702	0.880857	-0.241034	MYRF	Promoter (<=1kb)
chr11	61758345	C	T	47	alt	2	0.796677	0.635281	0.187207	0.635281	0.304583	MYRF-AS1	Promoter (<=1kb)
chr11	64875126	G	A	24	alt	1	0.829748	0.786372	0.402513	0.786372	0.110041	EHD1	Promoter (<=1kb)
chr11	65382090	G	A	32	ref	2	0.779955	0.798082	0.335637	0.779955	0.121316	SLC25A45	Promoter (<=1kb)
chr11	66843706	G	C	29	alt	3	0.903532	0.855614	0.56009	0.855614	-0.0820905	RCE1	Promoter (<=1kb)
chr11	67408550	G	A	31	alt	1	0.922056	0.553075	0.119231	0.553075	0.606963	TBC1D10C	Promoter (<=1kb)
chr11	67410019	G	A	44	alt	1	0.990719	0.192754	0.00860244	0.192754	1.12788	TBC1D10C	Promoter (1-2kb)
chr11	67410707	G	A	41	alt	1	0.862924	0.630831	0.183056	0.630831	0.430233	TBC1D10C	Promoter (1-2kb)
chr11	67411224	C	T	55	ref	1	0.216202	0.945475	0.00988774	0.216202	1.00122	TBC1D10C	Promoter (2-3kb)
chr11	67413694	T	C	25	alt	1	0.968336	0.448819	0.0644102	0.448819	0.795375	CARNS1	Promoter (1-2kb)
chr11	67414620	C	T	29	alt	1	0.927335	0.553075	0.119149	0.553075	0.612541	CARNS1	Promoter (<=1kb)
chr11	69675233	C	T	21	ref	1	0.718589	0.894142	0.244792	0.718589	0.347347	LTO1	Promoter (<=1kb)
chr11	72751330	T	C	30	alt	10	0.857094	0.786372	0.402239	0.786372	0.00611144	ARAP1	Promoter (1-2kb)
chr11	84313946	T	C	22	ref	3	0.740304	0.898493	0.270638	0.740304	0.150244	DLG2	Intron (ENST00000280241.12/1740, intron 1 of 21)
chr11	114088669	T	C	22	ref	2	0.671372	0.864521	0.185664	0.671372	-2.86498	ZBTB16	Intron (ENST00000682278.1/7704, intron 3 of 7)
chr11	114160383	G	C	24	alt	2	0.829748	0.648924	0.199969	0.648924	0.284162	ZBTB16	Promoter (<=1kb)
chr11	114166823	C	T	27	alt	3	0.918609	0.559507	0.125899	0.559507	0.330394	ZBTB16	Intron (ENST00000682278.1/7704, intron 4 of 7)
chr11	117327922	T	C	20	ref	5	0.715762	0.977193	0.23738	0.715762	0.137725	CEP164	Promoter (<=1kb)
chr11	119663615	C	T	28	ref	2	0.671372	0.903517	0.184643	0.671372	0.330732	NECTIN1	3' UTR
chr11	119982904	T	C	22	alt	4	0.884571	0.782399	0.391761	0.782399	0.0390754	LINC02744	Intron (ENST00000691145.2/ENST00000691145.2, intron 1 of 2)
chr11	119983327	G	A	29	ref	4	0.82228	0.835457	0.40821	0.82228	0.0239431	LINC02744	Intron (ENST00000691145.2/ENST00000691145.2, intron 1 of 2)
chr11	124800487	C	G	37	ref	7	0.333641	0.880857	0.0257187	0.333641	0.355701	MSANTD2-AS1	Promoter (<=1kb)
chr11	124946092	T	C	20	alt	6	0.993873	0.817214	0.470245	0.817214	0.00276611	CCDC15-DT	Distal Intergenic
chr11	125452542	C	G	27	alt	1	0.962195	0.448819	0.0649227	0.448819	0.79262	FEZ1	Promoter (<=1kb)
chr11	125496255	C	T	21	ref	1	0.718589	0.894142	0.244792	0.718589	0.347347	FEZ1	Promoter (<=1kb)
chr11	126661616	A	G	25	ref	1	0.703323	0.873933	0.226958	0.703323	0.38841	LOC101929427	Intron (ENST00000550747.1/101929427, intron 1 of 1)
chr11	130001925	C	T	40	ref	9	0.167878	0.971202	0.00624252	0.167878	-0.276972	PRDM10	Promoter (<=1kb)
chr12	203669	G	A	33	alt	3	0.891123	0.173008	0.00689981	0.173008	0.697106	SLC6A12-AS1	Promoter (<=1kb)
chr12	663292	C	T	52	alt	4	0.715583	0.528717	0.104276	0.528717	0.307166	NINJ2	Promoter (<=1kb)
chr12	6199992	C	T	36	alt	1	0.852146	0.672669	0.230382	0.672669	0.363979	CD9	Promoter (<=1kb)
chr12	6451979	G	A	27	alt	1	0.962195	0.448819	0.0649227	0.448819	0.79262	TAPBPL	Promoter (<=1kb)
chr12	6534973	C	T	34	ref	2	0.34779	0.961273	0.0285297	0.34779	0.708114	GAPDH	Promoter (<=1kb)
chr12	6606256	C	T	25	ref	2	0.658502	0.873933	0.173035	0.658502	0.336602	CHD4	Promoter (<=1kb)
chr12	6612381	T	G	25	alt	2	0.857271	0.760886	0.351841	0.760886	0.126302	CHD4	Intron (ENST00000645265.1/ENST00000645265.1, intron 1 of 1)
chr12	10220316	A	G	23	ref	2	0.820619	0.945966	0.402068	0.820619	0.0943726	GABARAPL1-AS1	Intron (ENST00000542722.5/23710, intron 4 of 5)
chr12	15571262	A	C	20	ref	1	0.67209	0.924661	0.1916	0.67209	0.4416	PTPRO	Exon (ENST00000674392.1/5800, exon 8 of 8)
chr12	45727878	A	G	23	ref	1	0.615425	0.925399	0.139028	0.615425	0.56974	LINC00938	Promoter (<=1kb)
chr12	47741247	T	C	46	ref	2	0.744122	0.722265	0.275496	0.744122	0.197422	RAPGEF3	Promoter (<=1kb)
chr12	50665404	T	C	25	ref	1	0.785696	0.813987	0.345764	0.785696	0.194412	DIP2B	Intron (ENST00000549620.5/57609, intron 4 of 7)
chr12	53051893	T	C	39	ref	1	0.687543	0.821935	0.205466	0.687543	0.394547	TNS2	Promoter (1-2kb)
chr12	53538149	A	G	22	alt	2	0.935665	0.40662	0.0491191	0.40662	0.608566	ATF7	Intron (ENST00000648881.1/124902937, intron 2 of 6)
chr12	53539050	A	G	30	ref	4	0.806329	0.815663	0.380638	0.806329	-1.39496	ATF7	Intron (ENST00000648881.1/124902937, intron 3 of 6)
chr12	53659363	G	A	38	ref	3	0.671372	0.754545	0.182112	0.671372	0.271761	ATP5MC2	Intron (ENST00000550241.1/517, intron 1 of 1)
chr12	55730548	C	T	23	ref	3	0.847259	0.90816	0.460511	0.847259	-1.92344	CD63	Promoter (<=1kb)
chr12	56468936	C	G	21	alt	1	0.921051	0.668192	0.225396	0.668192	0.380337	MIP	Promoter (<=1kb)
chr12	71457245	C	T	20	alt	1	0.903532	0.72288	0.297589	0.72288	0.254806	TSPAN8	Intron (ENST00000266674.10/8549, intron 1 of 17)
chr12	94554420	T	C	21	ref	8	0.837364	0.953	0.435976	0.837364	-1.49302	MIR5700	Distal Intergenic
chr12	94616574	C	T	20	alt	3	0.978381	0.572181	0.133457	0.572181	0.0830604	TMCC3	Promoter (<=1kb)
chr12	106644958	T	C	43	alt	2	0.880538	0.742349	0.320294	0.742349	0.138007	RFX4	Promoter (<=1kb)
chr12	108691042	C	T	26	ref	2	0.660723	0.663866	0.17583	0.660723	-0.348077	CORO1C	Intron (ENST00000261401.8/23603, intron 2 of 10)
chr12	113136469	T	C	26	alt	3	0.947533	0.807962	0.445608	0.807962	0.0340045	RASAL1	Promoter (<=1kb)
chr12	113141665	G	C	20	alt	2	0.894017	0.761647	0.355852	0.761647	0.110053	RASAL1	Distal Intergenic
chr12	113141674	G	A	23	alt	2	0.875694	0.813987	0.46397	0.813987	-0.0438666	RASAL1	Distal Intergenic
chr12	113141896	T	G	23	alt	2	0.892632	0.709682	0.271905	0.709682	0.194035	RASAL1	Distal Intergenic
chr12	120292063	C	T	48	alt	2	0.844419	0.526803	0.10318	0.526803	0.43013	RNU4-2	Promoter (<=1kb)
chr12	120496149	G	A	23	alt	2	0.865122	0.750651	0.339315	0.750651	-0.170669	DYNLL1	Promoter (<=1kb)
chr12	120817767	G	A	30	ref	3	0.777395	0.779176	0.330803	0.777395	0.120731	SPPL3	Intron (ENST00000353487.7/121665, intron 1 of 10)
chr12	120903774	C	G	21	ref	2	0.615425	0.606908	0.141031	0.615425	-0.440239	SPPL3	Promoter (<=1kb)
chr12	122840749	G	A	28	ref	3	0.826932	0.856337	0.414394	0.826932	-1.75557	HIP1R	Intron (ENST00000535831.5/9026, intron 1 of 17)
chr12	122841348	C	T	31	alt	3	0.879713	0.634731	0.186791	0.634731	0.253467	HIP1R	Intron (ENST00000535831.5/9026, intron 1 of 17)
chr12	122841952	G	T	29	ref	3	0.0967968	0.999915	0.00240048	0.0967968	0.898543	HIP1R	Intron (ENST00000535831.5/9026, intron 1 of 17)
chr12	122842457	T	A	38	alt	4	0.967065	0.382164	0.0400504	0.382164	0.452392	HIP1R	Intron (ENST00000535831.5/9026, intron 1 of 17)
chr12	122842613	C	T	48	ref	3	0.593056	0.843725	0.118425	0.593056	-1.65815	HIP1R	Intron (ENST00000535831.5/9026, intron 1 of 17)
chr12	122842814	G	A	49	ref	3	0.691628	0.711977	0.210551	0.691628	0.251261	HIP1R	Intron (ENST00000535831.5/9026, intron 1 of 17)
chr12	122842898	T	C	46	alt	3	0.78624	0.597471	0.147776	0.597471	0.310691	HIP1R	Intron (ENST00000535831.5/9026, intron 1 of 17)
chr12	122843497	G	C	47	alt	4	0.925294	0.327724	0.0277301	0.327724	0.519515	HIP1R	Intron (ENST00000535831.5/9026, intron 1 of 17)
chr12	122844119	A	G	33	ref	4	0.552433	0.873933	0.0920825	0.552433	0.347259	HIP1R	Intron (ENST00000535831.5/9026, intron 1 of 17)
chr12	122845143	T	C	59	alt	4	0.693043	0.518898	0.0998272	0.518898	0.318383	HIP1R	Intron (ENST00000535831.5/9026, intron 1 of 17)
chr12	122845194	T	C	62	ref	3	0.68879	0.660425	0.207153	0.68879	0.200466	HIP1R	Intron (ENST00000535831.5/9026, intron 1 of 17)
chr12	122846351	G	T	45	ref	3	0.613886	0.728907	0.134975	0.613886	0.295205	HIP1R	Intron (ENST00000535831.5/9026, intron 1 of 17)
chr12	122846788	G	A	51	ref	4	0.560136	0.727481	0.0980297	0.560136	0.324639	HIP1R	Intron (ENST00000535831.5/9026, intron 1 of 17)
chr12	122847807	C	T	58	alt	3	0.705068	0.6042	0.15341	0.6042	0.259154	HIP1R	Promoter (2-3kb)
chr12	133080375	T	A	39	ref	11	0.523665	0.896284	0.081107	0.523665	-0.389533	ZNF140	Promoter (<=1kb)
chr12	133080409	T	G	45	alt	11	0.671372	0.579428	0.1373	0.579428	0.156378	ZNF140	Promoter (<=1kb)
chr12	133130498	G	A	26	ref	8	0.248403	0.965872	0.0132054	0.248403	-0.392485	ZNF10	Promoter (<=1kb)
chr13	23992598	G	A	52	ref	3	0.67209	0.704808	0.187357	0.67209	0.212492	SPATA13	Intron (ENST00000382141.4/221178, intron 2 of 15)
chr13	23994366	T	A	30	alt	3	0.966162	0.591783	0.143427	0.591783	0.321666	SPATA13	Intron (ENST00000382141.4/221178, intron 2 of 15)
chr13	25193417	T	C	28	alt	1	0.870758	0.693097	0.251811	0.693097	0.343929	LINC01053	Intron (ENST00000435725.2/ENST00000435725.2, intron 1 of 1)
chr13	25249087	T	C	28	alt	5	0.952322	0.515789	0.0986581	0.515789	0.303231	MTMR6	3' UTR
chr13	30618262	A	G	20	ref	1	0.67209	0.924661	0.1916	0.67209	0.4416	USPL1	Promoter (<=1kb)
chr13	40986327	T	G	22	alt	1	0.838984	0.796678	0.422695	0.796678	0.0748473	ELF1	Intron (ENST00000239882.7/1997, intron 1 of 8)
chr13	46055860	C	A	21	ref	3	0.444618	0.991372	0.0504686	0.444618	-1.56864	CPB2-AS1	Promoter (2-3kb)
chr13	46059324	C	T	27	ref	5	0.877103	0.967333	0.550681	0.877103	-0.0487168	CPB2-AS1	Intron (ENST00000663159.1/100509894, intron 1 of 2)
chr13	49585850	T	C	34	alt	2	0.932495	0.595054	0.145426	0.595054	0.364348	RCBTB1	Promoter (<=1kb)
chr13	50401059	A	G	29	alt	1	0.957852	0.451889	0.065995	0.451889	0.785341	DLEU1	Promoter (<=1kb)
chr13	67228207	A	T	21	ref	7	0.901743	0.900122	0.619592	0.901743	-1.0634	PCDH9	Promoter (1-2kb)
chr13	77326713	T	A	20	ref	2	0.861787	0.869423	0.494877	0.861787	-3.04668	MYCBP2	Promoter (<=1kb)
chr13	77693258	A	G	28	alt	5	1	0.0412788	0.000544076	0.0412788	0.786969	SLAIN1	Distal Intergenic
chr13	77693569	G	A	26	ref	4	0.210675	0.997561	0.00940069	0.210675	0.631736	SLAIN1	Distal Intergenic
chr13	77697253	C	T	29	alt	5	0.977232	0.300795	0.0229143	0.300795	0.445973	SLAIN1	Promoter (<=1kb)
chr13	96898705	G	T	24	alt	5	0.932749	0.8278	0.493598	0.8278	-0.149612	LINC00359	Distal Intergenic
chr13	114281188	G	A	31	alt	8	0.916222	0.654247	0.206265	0.654247	0.0346439	UPF3A	Promoter (<=1kb)
chr14	20454814	G	A	33	alt	6	0.807809	0.73487	0.310914	0.73487	-0.0532531	OSGEP	Promoter (<=1kb)
chr14	24114041	G	A	32	alt	2	0.82711	0.712033	0.275319	0.712033	0.222857	DCAF11	Promoter (<=1kb)
chr14	24232499	G	C	48	alt	8	1	0.0143076	0.000106007	0.0143076	0.680175	GMPR2	Promoter (<=1kb)
chr14	32567867	T	C	28	alt	7	0.938266	0.81665	0.46927	0.81665	-0.00112458	AKAP6	Intron (ENST00000280979.9/9472, intron 4 of 13)
chr14	33950245	G	A	21	alt	2	0.964267	0.448819	0.0640081	0.448819	0.0377971	EGLN3	Promoter (<=1kb)
chr14	53306034	G	A	33	alt	4	0.912727	0.592767	0.143938	0.592767	0.265332	LOC105370504	Intron (ENST00000663291.1/105370502, intron 5 of 6)
chr14	53308303	C	T	29	ref	4	0.385961	0.948202	0.0358502	0.385961	0.474751	LOC105370504	Intron (ENST00000663291.1/105370502, intron 5 of 6)
chr14	64682672	C	T	39	ref	1	0.239283	0.974668	0.0123437	0.239283	1.1081	PLEKHG3	Distal Intergenic
chr14	65279181	C	T	26	ref	5	0.430465	0.984777	0.0472245	0.430465	0.20623	MIR4708	Intron (ENST00000555736.1/ENST00000555736.1, intron 1 of 3)
chr14	65281570	A	G	28	ref	4	0.710324	0.904846	0.232762	0.710324	0.173798	MIR4708	Intron (ENST00000555736.1/ENST00000555736.1, intron 1 of 3)
chr14	73058968	C	T	20	alt	2	0.894017	0.761647	0.355852	0.761647	0.110053	RBM25	Promoter (<=1kb)
chr14	77028141	G	C	62	ref	4	0.446418	0.78864	0.0525109	0.446418	0.385657	IRF2BPL	Promoter (<=1kb)
chr14	77041582	C	G	22	ref	7	0.911002	0.937236	0.665934	0.911002	-1.00502	LINC02288	Promoter (<=1kb)
chr14	77800264	T	C	25	ref	5	0.865636	0.940322	0.513513	0.865636	-2.24577	ADCK1	Promoter (<=1kb)
chr14	77979831	T	C	23	ref	3	0.337241	0.993016	0.0264625	0.337241	0.588199	ADCK1	Distal Intergenic
chr14	77989499	C	A	28	ref	1	0.739148	0.833818	0.269615	0.739148	0.31455	ADCK1	Distal Intergenic
chr14	77991040	C	T	29	alt	1	0.97883	0.35321	0.0334071	0.35321	0.953085	ADCK1	Distal Intergenic
chr14	89911423	C	T	30	alt	3	0.904823	0.559066	0.125287	0.559066	0.0247964	EFCAB11	Intron (ENST00000555070.1/1112, intron 2 of 3)
chr14	96274402	A	C	23	alt	1	0.977088	0.448819	0.0640213	0.448819	0.791155	LOC124903375	Distal Intergenic
chr14	102200851	C	A	43	alt	2	0.75524	0.706106	0.268603	0.706106	0.157622	WDR20	Intron (ENST00000557485.5/91833, intron 2 of 2)
chr14	105498021	C	T	21	alt	1	0.873563	0.761647	0.359284	0.761647	0.164589	TEDC1	Promoter (<=1kb)
chr15	28990030	A	G	24	alt	1	1	0.900122	0.697099	0.900122	-0.325493	APBA2	Promoter (<=1kb)
chr15	28995041	A	G	36	ref	3	0.622992	0.837051	0.145039	0.622992	0.328955	APBA2	Intron (ENST00000561069.5/321, intron 2 of 14)
chr15	29090866	A	C	22	alt	3	0.838984	0.498805	0.0837189	0.498805	0.391831	APBA2	Intron (ENST00000561069.5/321, intron 6 of 14)
chr15	31278932	G	A	31	ref	2	0.636525	0.866975	0.152663	0.636525	0.385998	KLF13	Distal Intergenic
chr15	31280630	A	G	39	ref	4	0.640577	0.853972	0.154752	0.640577	-1.1474	KLF13	Distal Intergenic
chr15	37101151	T	C	26	alt	1	0.998242	0.290824	0.0212808	0.290824	1.05419	MEIS2	Promoter (<=1kb)
chr15	44103716	T	C	31	alt	2	0.866365	0.627165	0.180099	0.627165	0.349756	FRMD5	Intron (ENST00000417257.6/84978, intron 1 of 13)
chr15	45486810	G	A	20	ref	1	0.67209	0.924661	0.1916	0.67209	0.4416	HMGN2P46	Intron (ENST00000558536.5/105376714, intron 4 of 4)
chr15	47718894	C	G	26	alt	1	0.875694	0.698155	0.258864	0.698155	0.332433	SEMA6D	Promoter (<=1kb)
chr15	51162515	T	C	21	alt	5	0.921051	0.77412	0.376152	0.77412	0.0322376	CYP19A1	Intron (ENST00000559909.1/109729174, intron 1 of 2)
chr15	55993497	C	T	21	alt	2	0.985686	0.431783	0.0559491	0.431783	0.57992	NEDD4	Promoter (<=1kb)
chr15	57016852	G	T	20	ref	5	0.560136	0.786372	0.101731	0.560136	-1.45901	TCF12	Intron (ENST00000438423.6/6938, intron 3 of 20)
chr15	57822449	T	C	23	alt	1	0.908662	0.660425	0.215154	0.660425	0.405597	LOC105370834	Distal Intergenic
chr15	59278573	A	G	35	alt	4	0.934661	0.264029	0.0171647	0.264029	0.513339	MYO1E	Intron (ENST00000288235.9/4643, intron 1 of 27)
chr15	68579619	C	T	54	ref	3	0.531704	0.824671	0.0848055	0.531704	0.405966	CORO2B	Promoter (<=1kb)
chr15	68797476	A	G	35	alt	4	0.908662	0.547739	0.112596	0.547739	0.316041	MIR4312	Intron (ENST00000465139.6/8125, intron 1 of 6)
chr15	68807322	T	C	32	ref	4	0.581398	0.763012	0.113866	0.581398	0.304059	MIR4312	Intron (ENST00000465139.6/8125, intron 1 of 6)
chr15	68807348	C	T	36	alt	4	0.891123	0.719135	0.285573	0.719135	0.115561	MIR4312	Intron (ENST00000465139.6/8125, intron 1 of 6)
chr15	68807701	A	C	20	alt	2	0.946728	0.637799	0.189581	0.637799	0.302791	MIR4312	Intron (ENST00000465139.6/8125, intron 1 of 6)
chr15	68819736	G	A	49	alt	4	0.908956	0.616513	0.169403	0.616513	0.168107	ANP32A	Promoter (1-2kb)
chr15	83571369	A	C	33	alt	4	0.82468	0.654247	0.207504	0.654247	0.218083	SH3GL3	Intron (ENST00000427482.7/6457, intron 4 of 8)
chr15	85039728	A	C	21	ref	1	0.383532	0.995271	0.0355084	0.383532	0.940934	PDE8A	Intron (ENST00000310298.8/5151, intron 2 of 22)
chr15	90451401	T	C	39	alt	5	0.820951	0.678666	0.235722	0.678666	0.168022	IQGAP1	Intron (ENST00000268182.10/8826, intron 11 of 37)
chr15	90460754	G	A	20	alt	7	0.873563	0.814132	0.465926	0.814132	-0.0171095	IQGAP1	Intron (ENST00000268182.10/8826, intron 15 of 37)
chr15	90460835	C	T	24	alt	4	0.878983	0.660392	0.212187	0.660392	0.180947	IQGAP1	Intron (ENST00000268182.10/8826, intron 15 of 37)
chr15	90471560	C	T	44	alt	5	0.888729	0.591314	0.143174	0.591314	0.218986	IQGAP1	Promoter (1-2kb)
chr15	90472669	C	T	43	ref	5	0.444618	0.798673	0.0503533	0.444618	0.354245	IQGAP1	Promoter (<=1kb)
chr15	90529730	A	G	40	alt	4	0.87343	0.575517	0.135075	0.575517	0.271878	CRTC3	Promoter (<=1kb)
chr15	90902847	G	A	42	alt	1	0.837364	0.667038	0.22047	0.667038	0.362892	MAN2A2	Promoter (<=1kb)
chr15	90903474	C	A	39	alt	1	0.903532	0.553075	0.118292	0.553075	0.575484	MAN2A2	Promoter (<=1kb)
chr15	92832415	C	T	21	alt	1	0.873563	0.761647	0.359284	0.761647	0.164589	CHASERR	Intron (ENST00000653163.1/100507217, intron 1 of 4)
chr15	101481652	G	A	31	alt	4	0.877103	0.775659	0.378557	0.775659	-0.148984	PCSK6	Intron (ENST00000611716.5/5046, intron 1 of 21)
chr15	101493325	G	T	32	ref	1	0.655489	0.869423	0.168364	0.655489	0.491652	PCSK6	Intron (ENST00000557794.5/5046, intron 1 of 4)
chr15	101519874	C	T	41	ref	4	0.441103	0.806902	0.0493419	0.441103	0.121947	PCSK6	Intron (ENST00000557794.5/5046, intron 1 of 4)
chr15	101521958	A	G	31	ref	3	0.605775	0.86539	0.124488	0.605775	-1.71455	PCSK6	Intron (ENST00000557794.5/5046, intron 1 of 4)
chr15	101523438	C	T	81	ref	2	0.000435023	1	1.60251e-06	0.000435023	1.42527	PCSK6	Promoter (1-2kb)
chr15	101524249	C	T	55	ref	1	0.718589	0.72288	0.240916	0.718589	0.288614	PCSK6	Promoter (<=1kb)
chr15	101528142	A	T	21	alt	2	0.903532	0.770792	0.37175	0.770792	0.0960751	LOC124903567	Promoter (<=1kb)
chr16	976094	T	C	25	alt	4	0.907313	0.616294	0.169224	0.616294	0.232264	CEROX1	Promoter (<=1kb)
chr16	980987	G	A	27	alt	3	0.900907	0.72745	0.301226	0.72745	0.124921	CEROX1	Promoter (<=1kb)
chr16	982695	C	T	29	ref	4	0.531122	0.94315	0.0845802	0.531122	0.353624	SOX8	Promoter (<=1kb)
chr16	982915	C	T	29	alt	4	0.912414	0.715076	0.281689	0.715076	0.133812	SOX8	Promoter (<=1kb)
chr16	983063	G	A	21	alt	4	0.97487	0.674093	0.231591	0.674093	-0.0280939	SOX8	Promoter (<=1kb)
chr16	12770961	C	A	27	alt	3	0.918949	0.769988	0.368896	0.769988	0.0762793	LOC105371090	Intron (ENST00000381774.9/55313, intron 2 of 3)
chr16	24846452	T	C	23	alt	1	0.946728	0.555548	0.123541	0.555548	0.60273	SLC5A11	Promoter (<=1kb)
chr16	24991044	A	G	28	ref	1	0.346675	0.976886	0.028338	0.346675	1.01031	ARHGAP17	Intron (ENST00000289968.11/55114, intron 1 of 19)
chr16	25015173	C	G	26	alt	1	0.875694	0.698155	0.258864	0.698155	0.332433	ARHGAP17	Promoter (<=1kb)
chr16	49048819	G	A	29	ref	7	0.738775	0.928944	0.267464	0.738775	-1.71476	LOC105371241	Distal Intergenic
chr16	56259682	G	A	51	ref	3	0.593565	0.884213	0.11861	0.593565	-1.50635	GNAO1	Intron (ENST00000262494.13/2775, intron 2 of 7)
chr16	56510198	A	C	23	ref	1	0.795475	0.824671	0.361877	0.795475	0.166017	BBS2	Promoter (<=1kb)
chr16	57101722	G	C	20	alt	1	0.978381	0.502823	0.0926418	0.502823	0.673595	CPNE2	Intron (ENST00000290776.13/221184, intron 1 of 15)
chr16	57102196	T	C	22	alt	1	0.894017	0.714498	0.280403	0.714498	0.29012	CPNE2	Intron (ENST00000290776.13/221184, intron 1 of 15)
chr16	57102295	A	G	20	ref	1	0.67209	0.924661	0.1916	0.67209	0.4416	CPNE2	Intron (ENST00000290776.13/221184, intron 1 of 15)
chr16	57102703	G	C	30	alt	1	0.865579	0.687263	0.245163	0.687263	0.352579	CPNE2	Intron (ENST00000290776.13/221184, intron 1 of 15)
chr16	57103543	C	G	38	ref	1	0.654931	0.847988	0.166146	0.654931	0.471823	CPNE2	Promoter (2-3kb)
chr16	57267472	C	G	21	alt	1	0.921051	0.668192	0.225396	0.668192	0.380337	PLLP	Intron (ENST00000613167.4/51090, intron 1 of 3)
chr16	66251088	A	T	21	ref	7	0.441902	0.896651	0.0495234	0.441902	-0.870487	CDH5	Distal Intergenic
chr16	69891056	G	A	35	ref	1	0.689325	0.835457	0.208889	0.689325	0.403902	WWP2	Promoter (<=1kb)
chr16	74368127	A	T	44	ref	2	0.282875	0.965374	0.0175101	0.282875	0.779653	PDPR2P	Promoter (<=1kb)
chr16	74745307	C	T	29	alt	1	0.840573	0.72832	0.304096	0.72832	0.259469	FA2H	Intron (ENST00000219368.8/79152, intron 1 of 6)
chr16	75238656	C	T	22	alt	1	1	0.862628	0.581792	0.862628	-0.152993	BCAR1	Promoter (<=1kb)
chr16	75250222	C	A	23	alt	1	1	0.880857	0.641702	0.880857	-0.241034	BCAR1	Promoter (<=1kb)
chr16	75492272	A	C	28	alt	2	0.946728	0.750651	0.33905	0.750651	0.109048	CHST6	Intron (ENST00000530512.3/ENST00000530512.3, intron 1 of 1)
chr16	75976153	G	C	34	alt	4	0.857271	0.553075	0.118087	0.553075	0.256263	LOC105371347	Distal Intergenic
chr16	78235549	C	T	22	ref	4	0.81032	0.933496	0.385335	0.81032	0.040063	WWOX-AS1	Intron (ENST00000627394.3/51741, intron 5 of 9)
chr16	84116707	G	T	21	alt	1	0.921051	0.668192	0.225396	0.668192	0.380337	MBTPS1	Promoter (<=1kb)
chr16	84356447	C	T	65	ref	3	0.560136	0.750651	0.0998101	0.560136	0.328597	ATP2C2	Distal Intergenic
chr16	88375962	A	G	28	alt	4	0.943476	0.728616	0.304528	0.728616	0.108955	ZNF469	Distal Intergenic
chr17	4535354	G	A	35	ref	1	0.764963	0.781805	0.305045	0.764963	0.249431	SPNS2	Promoter (<=1kb)
chr17	4858877	A	T	47	ref	1	0.61331	0.840213	0.12866	0.61331	0.508327	MINK1	Intron (ENST00000355280.11/50488, intron 1 of 31)
chr17	7205486	C	T	22	alt	2	0.918609	0.614581	0.168044	0.614581	-0.104551	DLG4	Promoter (<=1kb)
chr17	7252542	G	A	36	ref	7	0.725243	0.841627	0.251239	0.725243	0.0530083	ELP5	Promoter (<=1kb)
chr17	8173452	G	A	25	ref	1	0.510731	0.949694	0.0754694	0.510731	0.762385	SNORD118	Promoter (<=1kb)
chr17	29745309	A	G	22	ref	6	0.685785	0.994325	0.203339	0.685785	0.14186	SSH2	Intron (ENST00000269033.7/85464, intron 2 of 14)
chr17	29761795	G	A	20	alt	5	0.898085	0.777443	0.380773	0.777443	0.0230885	SSH2	Promoter (<=1kb)
chr17	34998998	C	G	24	ref	6	0.801955	0.875889	0.371937	0.801955	0.00890634	LIG3	Promoter (1-2kb)
chr17	35020493	G	A	36	alt	8	0.89852	0.839905	0.528816	0.839905	-0.121322	RFFL	Promoter (<=1kb)
chr17	35022251	G	T	59	alt	8	0.724641	0.492327	0.0811689	0.492327	0.243968	RFFL	Promoter (<=1kb)
chr17	35024500	G	A	32	ref	1	0.655489	0.869423	0.168364	0.655489	0.491652	RFFL	Promoter (2-3kb)
chr17	35063150	G	C	56	alt	8	0.760026	0.502823	0.0881214	0.502823	0.176172	RFFL	Promoter (<=1kb)
chr17	35065668	G	C	28	ref	8	0.703323	0.972899	0.224588	0.703323	-1.36756	RFFL	Promoter (1-2kb)
chr17	35074436	T	C	28	alt	8	0.946728	0.665203	0.218284	0.665203	0.068643	RFFL	Intron (ENST00000315249.11/117584, intron 1 of 6)
chr17	35075961	C	T	35	ref	8	0.0128161	0.997415	0.000117761	0.0128161	-0.860692	RFFL	Intron (ENST00000315249.11/117584, intron 1 of 6)
chr17	35088375	T	A	43	ref	7	0.119473	0.952961	0.00342454	0.119473	-0.383428	RFFL	Promoter (<=1kb)
chr17	41775487	G	C	39	alt	2	0.80747	0.744221	0.324943	0.744221	0.157988	JUP	Intron (ENST00000393930.5/3728, intron 1 of 14)
chr17	48908229	C	T	22	alt	1	0.967582	0.502823	0.0907695	0.502823	0.691619	UBE2Z	Promoter (<=1kb)
chr17	49453992	T	C	24	ref	9	0.829748	0.920222	0.420013	0.829748	-0.000374167	LINC02075	Intron (ENST00000576461.1/102724596, intron 2 of 2)
chr17	50865319	T	C	21	alt	1	0.873563	0.761647	0.359284	0.761647	0.164589	TOB1	Promoter (1-2kb)
chr17	58632225	G	A	22	ref	2	0.767852	0.938787	0.309308	0.767852	-2.78689	LOC124904122	Intron (ENST00000349033.10/56155, intron 2 of 31)
chr17	60481894	T	C	36	ref	2	0.601273	0.861305	0.122183	0.601273	0.401663	APPBP2	Intron (ENST00000083182.8/10513, intron 3 of 12)
chr17	62065497	G	C	24	ref	5	0.839593	0.837521	0.447753	0.839593	-1.25251	MED13	Promoter (<=1kb)
chr17	63839292	C	A	38	alt	1	0.886543	0.598736	0.149347	0.598736	0.508369	SMARCD2	Promoter (<=1kb)
chr17	64156659	C	T	42	ref	2	0.560136	0.848896	0.0967624	0.560136	0.445165	TEX2	Promoter (<=1kb)
chr17	68101899	G	T	21	ref	2	0.615425	0.89131	0.141031	0.615425	-2.81785	LINC00674	Promoter (<=1kb)
chr17	70605989	G	A	20	ref	2	0.717688	0.961273	0.239068	0.717688	0.237822	KCNJ2	Distal Intergenic
chr17	75456905	G	A	28	alt	1	0.870758	0.693097	0.251811	0.693097	0.343929	TMEM94	Promoter (<=1kb)
chr17	75557540	A	G	26	alt	2	0.960372	0.429254	0.0553678	0.429254	0.599346	LLGL2	Promoter (<=1kb)
chr17	75558105	G	C	22	ref	2	0.752515	0.860053	0.290114	0.752515	0.193917	LLGL2	Promoter (<=1kb)
chr17	75675437	C	T	21	ref	1	0.615425	0.937534	0.141031	0.615425	0.557078	SAP30BP	Intron (ENST00000583170.5/29115, intron 4 of 4)
chr17	75875785	C	G	20	alt	1	0.946728	0.622202	0.176195	0.622202	0.469227	TRIM47	Promoter (<=1kb)
chr17	76544909	G	A	24	alt	1	1	0.900122	0.697099	0.900122	-0.325493	PRCD	Promoter (1-2kb)
chr17	77098641	A	G	32	ref	2	0.655489	0.813987	0.168364	0.655489	-0.164891	MIR6516	Exon (ENST00000650557.1/654434, exon 4 of 4)
chr17	77141227	C	T	20	ref	2	0.861787	0.869423	0.494877	0.861787	-3.04668	SEC14L1	Promoter (<=1kb)
chr17	77883155	G	T	27	ref	3	0.703323	0.909125	0.224719	0.703323	0.20907	LINC01973	Promoter (<=1kb)
chr17	78234103	C	T	44	alt	5	0.735206	0.61351	0.163965	0.61351	0.225171	TMEM235	Promoter (2-3kb)
chr17	78248317	G	A	29	alt	6	1	0.0198415	0.000171582	0.0198415	0.73589	LOC105371910	Promoter (<=1kb)
chr17	78495129	G	A	21	ref	7	0.830936	0.900122	0.424537	0.830936	-0.979518	DNAH17-AS1	Promoter (1-2kb)
chr17	78892237	G	A	30	alt	1	0.942246	0.502823	0.0896686	0.502823	0.695003	CEP295NL	Exon (ENST00000322630.3/100653515, exon 3 of 3)
chr17	78894199	C	T	21	alt	1	1	0.835457	0.516535	0.835457	-0.0626562	CEP295NL	Intron (ENST00000536189.6/7077, intron 1 of 4)
chr17	81384769	C	T	20	ref	1	0.767852	0.873933	0.318101	0.767852	0.221816	LINC03048	Promoter (<=1kb)
chr17	81384881	A	G	24	alt	1	1	0.113251	0.00306008	0.113251	1.38428	LINC03048	Promoter (<=1kb)
chr17	81393289	C	T	20	alt	1	0.903532	0.72288	0.297589	0.72288	0.254806	BAHCC1	Promoter (2-3kb)
chr17	82292692	G	C	26	alt	3	0.607613	0.465565	0.0713075	0.465565	-0.246093	LINC01970	Promoter (<=1kb)
chr17	82293779	G	T	29	alt	2	0.88348	0.714498	0.278332	0.714498	0.201169	LINC01970	Promoter (<=1kb)
chr17	82293807	G	T	21	alt	2	0.92547	0.709752	0.27197	0.709752	0.190039	LINC01970	Promoter (<=1kb)
chr18	3449312	A	G	39	alt	4	0.839247	0.770758	0.369587	0.770758	0.0693977	TGIF1	Promoter (<=1kb)
chr18	9474907	T	C	21	ref	4	0.538353	0.937534	0.0872502	0.538353	-1.45127	RALBP1	Promoter (<=1kb)
chr18	13567988	A	G	29	ref	1	0.510731	0.933943	0.0760338	0.510731	0.75098	LDLRAD4	Intron (ENST00000679177.1/753, intron 3 of 5)
chr18	13619609	G	A	22	alt	1	0.935665	0.614581	0.168044	0.614581	0.495814	LDLRAD4	Promoter (1-2kb)
chr18	48932551	T	G	21	ref	4	0.725327	0.909125	0.252252	0.725327	-0.0454116	SMAD7	Promoter (1-2kb)
chr18	49190355	A	G	26	alt	1	0.875694	0.698155	0.258864	0.698155	0.332433	LOC124904298	Intron (ENST00000675505.1/54808, intron 14 of 17)
chr18	60649202	T	C	24	ref	2	0.839771	0.874909	0.447977	0.839771	0.0181349	LOC105372156	Intron (ENST00000589354.1/105372156, intron 4 of 4)
chr18	67526035	A	G	22	alt	5	0.963295	0.894142	0.674325	0.894142	-0.156082	DSEL	Intron (ENST00000583687.1/643542, intron 1 of 4)
chr18	70383018	C	T	37	alt	6	0.945354	0.37426	0.0382529	0.37426	0.383471	LINC01910	Promoter (1-2kb)
chr18	77039834	G	A	44	alt	4	0.931706	0.33521	0.029517	0.33521	0.457463	MBP	Intron (ENST00000355994.7/4155, intron 3 of 8)
chr18	77043055	T	C	63	alt	4	0.873563	0.132415	0.0041223	0.132415	0.467657	MBP	Exon (ENST00000670694.1/ENST00000670694.1, exon 1 of 2)
chr18	77043143	A	C	60	ref	4	0.598732	0.665631	0.121181	0.598732	0.303606	MBP	Exon (ENST00000670694.1/ENST00000670694.1, exon 1 of 2)
chr18	77043146	C	T	57	ref	4	0.426242	0.779964	0.0461198	0.426242	0.419895	MBP	Exon (ENST00000670694.1/ENST00000670694.1, exon 1 of 2)
chr18	77044615	C	T	50	ref	4	0.536676	0.761647	0.0865223	0.536676	0.337035	MBP	Exon (ENST00000670694.1/ENST00000670694.1, exon 2 of 2)
chr19	531477	C	A	31	ref	1	0.767852	0.793754	0.315302	0.767852	0.240516	CDC34	Promoter (<=1kb)
chr19	2236663	G	C	32	alt	1	0.862924	0.682513	0.240287	0.682513	0.357366	PLEKHJ1	Promoter (<=1kb)
chr19	2543972	G	T	26	alt	1	1	0.928637	0.788116	0.928637	-0.484782	GADD45B	Intron (ENST00000382159.8/2788, intron 3 of 4)
chr19	3346544	G	A	22	ref	1	0.560136	0.949694	0.102667	0.560136	0.663993	NFIC	Intron (ENST00000641145.1/4782, intron 1 of 10)
chr19	3374844	G	C	25	alt	2	0.946728	0.577615	0.136241	0.577615	0.380337	NFIC	Intron (ENST00000641145.1/4782, intron 1 of 10)
chr19	3404807	C	T	35	ref	1	0.764963	0.781805	0.305045	0.764963	0.249431	NFIC	Intron (ENST00000641145.1/4782, intron 2 of 10)
chr19	7850789	C	G	27	ref	1	0.61331	0.90816	0.134477	0.61331	0.581055	EVI5L	Promoter (<=1kb)
chr19	10501975	C	T	31	alt	1	0.884571	0.643304	0.194868	0.643304	0.440042	KEAP1	Promoter (<=1kb)
chr19	19866109	G	A	36	alt	2	0.829748	0.673082	0.230776	0.673082	0.278533	ZNF253	Promoter (<=1kb)
chr19	29683610	G	C	39	alt	4	0.725243	0.654908	0.208167	0.654908	0.178701	PLEKHF1	Distal Intergenic
chr19	30375613	G	A	20	ref	1	0.767852	0.873933	0.318101	0.767852	0.221816	ZNF536	Intron (ENST00000706142.1/9745, intron 3 of 6)
chr19	35126609	G	C	30	ref	3	0.767852	0.873933	0.312869	0.767852	-1.6839	MIR6887	Exon (ENST00000310123.8/163175, exon 8 of 9)
chr19	35777259	A	T	23	alt	1	0.946728	0.555548	0.123541	0.555548	0.60273	ARHGAP33	Promoter (<=1kb)
chr19	42831780	T	C	35	alt	5	0.978381	0.494446	0.0820044	0.494446	0.148475	PSG8-AS1	Distal Intergenic
chr19	45045877	G	A	50	alt	3	0.873563	0.502022	0.0849567	0.502022	0.424325	CLASRP	Intron (ENST00000221455.8/11129, intron 2 of 20)
chr19	46601421	C	A	45	ref	4	0.722292	0.775235	0.247749	0.722292	0.138033	CALM3	Promoter (<=1kb)
chr19	46603007	G	C	20	alt	4	0.894017	0.824671	0.485435	0.824671	-0.00787286	CALM3	Promoter (<=1kb)
chr19	48330351	A	G	43	alt	4	1	0.0338505	0.000402791	0.0338505	0.860938	EMP3	Promoter (1-2kb)
chr19	48330471	G	A	53	ref	5	0.279587	0.864135	0.0169685	0.279587	0.458254	EMP3	Promoter (1-2kb)
chr19	49591794	G	A	20	ref	1	0.767852	0.873933	0.318101	0.767852	0.221816	PRR12	Promoter (<=1kb)
chr19	55459766	G	A	20	alt	5	0.962774	0.787896	0.404332	0.787896	-0.103156	ISOC2	Promoter (<=1kb)
chr19	57191890	C	T	28	alt	6	0.885636	0.839064	0.527641	0.839064	-0.18616	ZNF264	Promoter (<=1kb)
chr19	58002768	C	T	20	alt	1	1	0.807962	0.451771	0.807962	0.0270851	ZNF606	Promoter (<=1kb)
chr1	1304334	A	C	21	ref	1	0.383532	0.995271	0.0355084	0.383532	0.940934	ACAP3	Promoter (<=1kb)
chr1	1425201	G	A	31	ref	2	0.411723	0.984901	0.0423712	0.411723	0.629477	TMEM88B	Promoter (<=1kb)
chr1	1425206	C	T	29	ref	2	0.290812	0.98307	0.0187468	0.290812	0.760555	TMEM88B	Promoter (<=1kb)
chr1	1427512	T	C	22	ref	3	0.286812	1	0.0180382	0.286812	0.655597	TMEM88B	Promoter (1-2kb)
chr1	1433466	C	A	36	alt	2	0.957852	0.301083	0.0229815	0.301083	0.737116	LINC01770	Promoter (1-2kb)
chr1	3624636	G	T	21	ref	1	0.509581	0.97188	0.0739219	0.509581	0.754775	MEGF6	Promoter (<=1kb)
chr1	3714754	G	A	29	ref	2	0.528292	0.93082	0.0834012	0.528292	0.535826	TP73	Intron (ENST00000378295.9/7161, intron 4 of 13)
chr1	6603909	T	A	28	alt	1	0.946728	0.502823	0.0894618	0.502823	0.702879	KLHL21	Promoter (<=1kb)
chr1	8943119	C	T	25	ref	3	0.687543	0.948909	0.204709	0.687543	-0.0861093	CA6	Promoter (2-3kb)
chr1	8943306	C	T	24	ref	3	0.680273	0.851494	0.198527	0.680273	-1.98135	CA6	Promoter (2-3kb)
chr1	11012865	C	T	25	alt	1	1	0.235824	0.0134542	0.235824	1.14308	TARDBP	Promoter (<=1kb)
chr1	14259823	T	C	37	alt	2	0.935443	0.373394	0.0380068	0.373394	0.559519	KAZN-AS1	Intron (ENST00000636564.1/23254, intron 2 of 2)
chr1	16905190	T	C	32	ref	3	0.105269	0.946593	0.00275055	0.105269	-1.10853	RNU1-2	Intron (ENST00000466256.6/9696, intron 1 of 8)
chr1	17087568	C	T	20	ref	4	0.118076	0.991618	0.00336477	0.118076	0.728056	PADI2	Intron (ENST00000375486.9/11240, intron 6 of 15)
chr1	17098145	G	A	20	alt	11	0.946728	0.664754	0.217978	0.664754	-0.150353	PADI2	Intron (ENST00000375486.9/11240, intron 3 of 15)
chr1	17098350	C	T	22	ref	12	0.839247	0.840935	0.447122	0.839247	-0.891347	PADI2	Intron (ENST00000375486.9/11240, intron 3 of 15)
chr1	21652111	T	C	23	ref	1	0.2754	1	0.0165249	0.2754	1.12151	RAP1GAP	Promoter (<=1kb)
chr1	22116494	C	T	20	ref	3	0.443929	0.911758	0.0500704	0.443929	0.133575	WNT4	Distal Intergenic
chr1	24436497	T	C	20	alt	1	1	0.272916	0.018506	0.272916	1.04325	STPG1	Intron (ENST00000374399.9/57185, intron 2 of 11)
chr1	26539014	C	T	22	alt	2	1	0.902406	0.702401	0.902406	-0.215838	RPS6KA1	Intron (ENST00000525525.5/6195, intron 3 of 3)
chr1	32351329	G	A	30	alt	2	1	0.95142	0.856397	0.95142	-0.463802	LOC124903933	Promoter (<=1kb)
chr1	38996899	A	G	24	ref	2	0.33046	0.986007	0.0252377	0.33046	0.195427	AKIRIN1	Intron (ENST00000432648.8/79647, intron 1 of 4)
chr1	42957921	T	C	26	alt	2	0.922056	0.900122	0.694903	0.900122	-0.255813	SLC2A1	Promoter (<=1kb)
chr1	43554723	T	C	24	alt	3	0.90815	0.747103	0.328604	0.747103	0.14759	PTPRF	Intron (ENST00000617451.4/5792, intron 5 of 7)
chr1	44405903	G	A	43	ref	2	0.703323	0.735523	0.226906	0.703323	0.257686	RNF220	Promoter (<=1kb)
chr1	44406338	T	G	29	alt	2	0.949578	0.426745	0.0546741	0.426745	0.614829	RNF220	Promoter (1-2kb)
chr1	44406543	A	G	30	ref	2	0.805494	0.874185	0.379825	0.805494	-2.60765	RNF220	Promoter (1-2kb)
chr1	44407169	G	C	36	alt	2	0.898978	0.502823	0.0917284	0.502823	0.486052	RNF220	Promoter (1-2kb)
chr1	44407484	T	A	42	alt	1	0.777395	0.729858	0.306047	0.729858	0.235745	RNF220	Promoter (1-2kb)
chr1	44407772	G	A	38	alt	1	0.78778	0.744221	0.323422	0.744221	0.218729	RNF220	Promoter (<=1kb)
chr1	44408173	G	T	29	ref	1	0.771343	0.80063	0.324197	0.771343	0.228618	RNF220	Promoter (<=1kb)
chr1	44408963	T	C	22	alt	1	0.838984	0.796678	0.422695	0.796678	0.0748473	RNF220	Promoter (<=1kb)
chr1	44417946	G	C	22	ref	2	0.698489	0.949415	0.220505	0.698489	-2.71089	RNF220	Intron (ENST00000355387.6/55182, intron 2 of 14)
chr1	44518339	C	T	28	ref	6	0.67209	0.900122	0.190476	0.67209	0.120428	MIR5584	Intron (ENST00000355387.6/55182, intron 2 of 14)
chr1	44518876	A	G	38	ref	6	0.778968	0.806774	0.334694	0.778968	-1.96583	MIR5584	Intron (ENST00000355387.6/55182, intron 2 of 14)
chr1	44731194	C	T	24	alt	1	0.829748	0.786372	0.402513	0.786372	0.110041	RNU5D-1	Promoter (<=1kb)
chr1	56477656	G	A	51	ref	2	0.715156	0.719806	0.23673	0.715156	0.268059	LOC124904185	Promoter (<=1kb)
chr1	66160357	T	C	20	alt	3	0.921051	0.804333	0.43598	0.804333	-0.17635	PDE4B	Intron (ENST00000329654.8/5142, intron 3 of 16)
chr1	83860755	C	A	27	ref	3	0.657465	0.989172	0.172193	0.657465	0.242207	LINC01725	Promoter (<=1kb)
chr1	83932447	T	G	25	ref	2	0.671372	0.813987	0.183668	0.671372	0.315604	TTLL7	Intron (ENST00000260505.13/79739, intron 9 of 20)
chr1	83959682	A	G	25	alt	2	0.940941	0.553613	0.121169	0.553613	0.0351653	TTLL7	Intron (ENST00000260505.13/79739, intron 1 of 20)
chr1	83959687	C	T	23	alt	2	0.908662	0.660425	0.215154	0.660425	-0.0680601	TTLL7	Intron (ENST00000260505.13/79739, intron 1 of 20)
chr1	83961851	T	C	33	alt	3	0.946728	0.487492	0.0792722	0.487492	0.42269	TTLL7	Intron (ENST00000260505.13/79739, intron 1 of 20)
chr1	83998735	C	G	45	ref	3	0.560136	0.804814	0.0981291	0.560136	0.339605	TTLL7	Promoter (<=1kb)
chr1	89524961	G	A	24	ref	4	0.644226	0.798082	0.156843	0.644226	-0.091263	LRRC8B	Promoter (<=1kb)
chr1	89524974	C	A	28	ref	4	0.813246	0.813206	0.390073	0.813246	0.0362367	LRRC8B	Promoter (<=1kb)
chr1	89525128	A	G	27	ref	4	0.692086	0.925692	0.211791	0.692086	-1.14518	LRRC8B	Promoter (<=1kb)
chr1	89525212	T	C	28	ref	3	0.584116	0.966838	0.11487	0.584116	-1.56096	LOC105378844	Promoter (<=1kb)
chr1	89626018	A	T	20	ref	7	0.783682	0.839583	0.340331	0.783682	-0.966853	LRRC8C	Exon (ENST00000655898.3/400761, exon 3 of 3)
chr1	89957480	T	C	24	ref	2	0.718916	0.89673	0.245392	0.718916	0.242893	GEMIN8P4	Distal Intergenic
chr1	89994923	C	A	22	ref	5	0.565111	0.94556	0.107244	0.565111	0.0932167	ZNF326	Promoter (<=1kb)
chr1	150629937	G	A	24	alt	3	0.984058	0.497737	0.083256	0.497737	0.40335	LOC112268239	Promoter (<=1kb)
chr1	156123200	T	C	25	ref	3	0.749302	0.794003	0.283049	0.749302	-1.72614	LMNA	Promoter (<=1kb)
chr1	156495237	C	G	21	alt	5	0.98038	0.798673	0.425408	0.798673	-0.112494	MEF2D	Intron (ENST00000348159.9/4209, intron 1 of 11)
chr1	156616332	C	T	40	alt	1	0.782245	0.738138	0.316082	0.738138	0.225389	HAPLN2	Promoter (2-3kb)
chr1	165070410	C	T	26	ref	1	0.660723	0.892071	0.17583	0.660723	0.487946	LMX1A-AS2	Distal Intergenic
chr1	171427317	C	T	21	alt	3	0.922064	0.81825	0.472802	0.81825	-0.000786446	PRRC2C	Distal Intergenic
chr1	201466263	C	T	25	ref	2	0.61331	0.873933	0.128999	0.61331	0.412603	PHLDA3	Promoter (<=1kb)
chr1	201467340	G	A	24	ref	2	0.838695	0.807962	0.437931	0.838695	0.0228284	PHLDA3	Promoter (<=1kb)
chr1	201482095	C	T	44	ref	2	0.590308	0.846802	0.117141	0.590308	0.432282	CSRP1	Distal Intergenic
chr1	202085352	G	A	34	ref	2	0.457098	0.911758	0.0558013	0.457098	0.522786	GPR37L1	Distal Intergenic
chr1	202087930	T	A	29	alt	2	0.948863	0.490402	0.0803153	0.490402	0.35681	GPR37L1	Distal Intergenic
chr1	203145132	C	G	22	ref	2	0.689325	0.912941	0.208841	0.689325	0.286435	ADORA1	Intron (ENST00000309502.7/134, intron 5 of 5)
chr1	205250328	G	A	25	ref	1	0.785696	0.813987	0.345764	0.785696	0.194412	TMCC2	Intron (ENST00000358024.8/9911, intron 2 of 4)
chr1	205750063	C	A	25	ref	4	0.692086	0.839483	0.21175	0.692086	-1.36927	NUCKS1	Promoter (<=1kb)
chr1	210393213	A	G	26	ref	5	0.626046	0.971169	0.146743	0.626046	-0.103984	HHAT	Exon (ENST00000653429.1/ENST00000653429.1, exon 1 of 4)
chr1	228954185	A	C	71	alt	2	0.833084	0.423269	0.053625	0.423269	0.420299	LINC02815	Distal Intergenic
chr1	228954347	A	G	70	ref	2	0.290062	0.89272	0.0186364	0.290062	0.695719	LINC02815	Distal Intergenic
chr1	228954817	T	G	22	alt	2	0.967582	0.471002	0.0732647	0.471002	0.535474	LINC02815	Distal Intergenic
chr1	230753789	G	T	35	alt	4	0.61331	0.536338	0.107181	0.536338	-0.170163	CAPN9	Intron (ENST00000366666.6/10753, intron 1 of 17)
chr1	230806464	G	A	24	ref	8	0.742814	0.924661	0.273354	0.742814	-0.166637	AGT	Distal Intergenic
chr20	1895355	G	C	21	ref	1	0.383532	0.995271	0.0355084	0.383532	0.940934	SIRPA	Promoter (<=1kb)
chr20	2652764	C	G	21	ref	4	0.0846702	1	0.00192555	0.0846702	0.762048	MIR1292	Promoter (<=1kb)
chr20	23350504	T	G	33	alt	5	0.819578	0.632039	0.184381	0.632039	0.187877	NXT1	Promoter (<=1kb)
chr20	23361463	T	C	36	ref	7	0.660723	0.818403	0.174356	0.660723	-0.605108	GZF1	Promoter (<=1kb)
chr20	24994742	T	C	20	alt	5	0.829748	0.754299	0.342852	0.754299	-0.110556	APMAP	Promoter (1-2kb)
chr20	25356578	T	C	24	ref	3	0.537694	0.954831	0.0870096	0.537694	-1.6431	ABHD12	Intron (ENST00000376542.8/26090, intron 1 of 12)
chr20	31669244	G	A	22	alt	1	1	0.862628	0.581792	0.862628	-0.152993	BCL2L1-AS1	Intron (ENST00000376062.6/598, intron 1 of 1)
chr20	32358903	G	C	21	alt	1	0.957852	0.559507	0.127269	0.559507	0.584704	ASXL1	Promoter (<=1kb)
chr20	32462127	G	A	24	ref	3	0.744122	0.887381	0.276474	0.744122	0.120835	NOL4L	Intron (ENST00000359676.9/140688, intron 2 of 7)
chr20	32464589	C	T	32	alt	1	0.801955	0.757726	0.347338	0.757726	0.19329	NOL4L	Intron (ENST00000359676.9/140688, intron 2 of 7)
chr20	32483019	G	C	33	alt	3	0.87559	0.553075	0.115795	0.553075	0.374089	NOL4L	Promoter (<=1kb)
chr20	32484252	C	G	39	ref	1	0.525489	0.900122	0.08212	0.525489	0.679537	NOL4L	Promoter (<=1kb)
chr20	33490187	C	T	27	alt	1	0.848687	0.736296	0.314147	0.736296	0.244393	CBFA2T2	Promoter (<=1kb)
chr20	34363402	G	A	21	alt	1	0.921051	0.668192	0.225396	0.668192	0.380337	ITCH	Promoter (<=1kb)
chr20	34364319	G	A	21	alt	5	0.909351	0.713581	0.276344	0.713581	-0.0475593	ITCH	Promoter (<=1kb)
chr20	38883755	A	G	24	ref	4	0.749172	0.875838	0.282764	0.749172	0.13493	FAM83D	Intron (ENST00000299824.6/26051, intron 2 of 10)
chr20	38887006	C	A	21	ref	2	0.796529	0.835457	0.364792	0.796529	-2.89421	FAM83D	Intron (ENST00000299824.6/26051, intron 2 of 10)
chr20	38888325	G	A	26	alt	4	0.970446	0.611364	0.16091	0.611364	0.242636	FAM83D	Intron (ENST00000299824.6/26051, intron 2 of 10)
chr20	38889452	G	A	61	ref	2	0.423752	0.840251	0.0455048	0.423752	0.545411	FAM83D	Intron (ENST00000299824.6/26051, intron 2 of 10)
chr20	38890364	A	T	72	alt	2	0.67209	0.578903	0.136982	0.578903	0.353188	FAM83D	Intron (ENST00000299824.6/26051, intron 3 of 10)
chr20	38893066	A	C	27	alt	2	1	0.315244	0.0254648	0.315244	0.740086	FAM83D	Intron (ENST00000299824.6/26051, intron 3 of 10)
chr20	41204684	G	A	24	alt	1	0.829748	0.786372	0.402513	0.786372	0.110041	ZHX3	Promoter (<=1kb)
chr20	41693151	C	G	30	ref	3	0.501	0.894142	0.0697976	0.501	-1.6941	LOC124900463	Intron (ENST00000685138.2/ENST00000685138.2, intron 1 of 1)
chr20	44475947	G	A	22	ref	1	0.444618	0.979586	0.0519637	0.444618	0.854311	TTPAL	Promoter (<=1kb)
chr21	19546626	C	T	20	ref	1	0.67209	0.924661	0.1916	0.67209	0.4416	LINC01683	Distal Intergenic
chr21	19547850	A	G	26	alt	2	0.978381	0.352922	0.0331885	0.352922	0.703285	LINC01683	Distal Intergenic
chr21	19547910	G	A	24	ref	2	0.767852	0.81665	0.309079	0.767852	0.180215	LINC01683	Distal Intergenic
chr21	25969660	C	T	29	ref	2	0.206533	0.806774	0.00906369	0.206533	-0.0943004	APP	Promoter (<=1kb)
chr21	31396086	T	G	22	alt	4	0.893803	0.668192	0.224376	0.668192	0.176907	TIAM1	Intron (ENST00000286827.7/7074, intron 2 of 28)
chr21	32412272	C	T	57	alt	10	0.561807	0.36851	0.0369956	0.36851	0.259116	EVA1C	Promoter (<=1kb)
chr21	32413035	G	A	29	alt	10	0.776027	0.668192	0.222302	0.668192	-0.121956	EVA1C	Promoter (<=1kb)
chr21	36075960	C	T	22	alt	2	0.93066	0.647016	0.19819	0.647016	0.283351	CBR1-AS1	Promoter (<=1kb)
chr21	42157884	G	T	26	ref	1	0.235985	0.997627	0.0120529	0.235985	1.19535	UMODL1	Distal Intergenic
chr22	19291486	G	T	21	alt	4	0.87343	0.733657	0.309626	0.733657	0.0842136	CLTCL1	Promoter (<=1kb)
chr22	23128136	A	G	30	ref	2	0.560136	0.65178	0.100964	0.560136	-0.303258	GNAZ	Intron (ENST00000216036.9/27156, intron 4 of 6)
chr22	36481997	T	C	28	ref	1	0.739148	0.833818	0.269615	0.739148	0.31455	TXN2	Promoter (<=1kb)
chr22	37547474	G	A	45	alt	2	0.865122	0.614581	0.16496	0.614581	0.328679	CDC42EP1	Distal Intergenic
chr22	37566126	G	A	29	alt	1	0.927335	0.553075	0.119149	0.553075	0.612541	CDC42EP1	Promoter (1-2kb)
chr22	38052725	C	A	36	ref	1	0.274967	0.972359	0.0162943	0.274967	1.07893	PICK1	Distal Intergenic
chr22	38316709	T	C	46	alt	1	0.985847	0.197358	0.00914054	0.197358	1.10018	CSNK1E	Promoter (<=1kb)
chr22	39501268	G	A	21	alt	1	0.873563	0.761647	0.359284	0.761647	0.164589	MIEF1	Promoter (<=1kb)
chr22	41411862	C	A	21	alt	1	0.957852	0.559507	0.127269	0.559507	0.584704	TEF	Distal Intergenic
chr22	41508834	G	A	28	ref	1	0.657211	0.880857	0.17181	0.657211	0.493972	ACO2	Promoter (<=1kb)
chr22	42535883	G	A	20	ref	2	0.560136	0.962766	0.104392	0.560136	0.0423284	RRP7A	Distal Intergenic
chr22	46075568	C	T	22	ref	2	0.79509	0.913763	0.356173	0.79509	0.1088	LOC124905135	Intron (ENST00000381051.6/124905135, intron 1 of 4)
chr22	46078647	C	T	28	ref	4	0.560378	0.873933	0.104468	0.560378	0.323668	LOC124905135	Promoter (1-2kb)
chr22	46106425	T	C	20	ref	5	0.812907	0.898372	0.389757	0.812907	-0.358769	MIRLET7A3	Intron (ENST00000435439.5/400931, intron 4 of 5)
chr22	50245229	G	C	37	ref	3	0.441382	0.918004	0.0493976	0.441382	-1.5028	TUBGCP6	Promoter (<=1kb)
chr2	6915863	A	G	28	alt	1	0.870758	0.693097	0.251811	0.693097	0.343929	GRASLND	Promoter (1-2kb)
chr2	6917661	G	C	30	ref	2	0.560136	0.972674	0.101655	0.560136	-2.18613	RNF144A	Promoter (<=1kb)
chr2	7008429	C	A	38	ref	2	0.671372	0.813987	0.184625	0.671372	0.272618	RNF144A	Intron (ENST00000320892.11/9781, intron 3 of 8)
chr2	17753564	G	A	22	ref	2	0.560136	0.988722	0.0999486	0.560136	0.444177	SMC6	Promoter (<=1kb)
chr2	17754094	G	T	24	alt	4	0.858731	0.693097	0.250903	0.693097	0.147567	GEN1	Promoter (<=1kb)
chr2	19337107	C	T	26	alt	6	0.960875	0.80792	0.441358	0.80792	0.00131642	LINC01376	Intron (ENST00000650025.1/400945, intron 2 of 7)
chr2	20448489	C	G	25	alt	1	0.857271	0.744221	0.325531	0.744221	0.225518	RHOB	Promoter (1-2kb)
chr2	20618017	C	T	26	ref	6	0.560136	0.851115	0.096162	0.560136	-1.1063	HS1BP3	3' UTR
chr2	20618439	G	A	28	ref	2	0.754354	0.839064	0.291872	0.754354	0.191278	HS1BP3	3' UTR
chr2	25341178	T	C	45	alt	3	0.936429	0.258605	0.016299	0.258605	0.61216	DNMT3A	Promoter (<=1kb)
chr2	43103002	C	T	20	ref	5	0.615425	0.875691	0.136989	0.615425	-1.4961	LINC02580	Promoter (<=1kb)
chr2	46941458	C	A	20	ref	1	0.318872	1	0.0229076	0.318872	1.02176	TTC7A	Promoter (<=1kb)
chr2	46987399	G	T	29	ref	1	0.771343	0.80063	0.324197	0.771343	0.228618	TTC7A	Intron (ENST00000698500.1/57217, intron 8 of 21)
chr2	54044409	A	G	48	alt	4	0.907422	0.365951	0.036413	0.365951	0.418486	ACYP2	Intron (ENST00000458030.3/98, intron 2 of 4)
chr2	54078941	A	G	20	alt	5	0.997871	0.702879	0.263243	0.702879	-0.0557703	ACYP2	Intron (ENST00000458030.3/98, intron 4 of 4)
chr2	70248548	C	T	36	alt	1	0.950923	0.415547	0.0516084	0.415547	0.81201	TIA1	Promoter (<=1kb)
chr2	84459486	A	G	26	ref	2	0.759722	0.835457	0.298815	0.759722	0.128753	SUCLG1	Promoter (<=1kb)
chr2	85538830	C	T	29	alt	2	0.917257	0.540078	0.109253	0.540078	0.479672	PARTICL	Promoter (<=1kb)
chr2	96208677	C	A	22	alt	2	0.894017	0.687263	0.24497	0.687263	0.248156	STARD7-AS1	Promoter (<=1kb)
chr2	101344044	C	T	20	alt	3	0.897906	0.833818	0.50612	0.833818	-0.0766095	MIR5696	Distal Intergenic
chr2	101344101	C	T	24	alt	3	0.867863	0.827987	0.493938	0.827987	-0.237205	MIR5696	Distal Intergenic
chr2	101698156	G	A	30	ref	2	0.735206	0.900542	0.264075	0.735206	-2.52049	MAP4K4	Promoter (<=1kb)
chr2	101754645	C	T	21	alt	1	0.921051	0.668192	0.225396	0.668192	0.380337	MAP4K4	Intron (ENST00000427603.5/9448, intron 3 of 4)
chr2	102226889	C	G	26	ref	2	0.632102	0.608018	0.150074	0.632102	0.311086	FAM183DP	Intron (ENST00000481806.1/8808, intron 7 of 9)
chr2	104431987	C	T	27	alt	2	1	0.301413	0.023084	0.301413	0.741066	LINC01102	Promoter (<=1kb)
chr2	104860578	T	C	25	alt	6	0.888845	0.70082	0.261379	0.70082	-0.157188	POU3F3	Intron (ENST00000598623.1/ENST00000598623.1, intron 2 of 2)
chr2	130824922	G	C	24	ref	3	0.729311	0.924661	0.25699	0.729311	-1.93416	ARHGEF4	Distal Intergenic
chr2	130870042	G	A	20	alt	1	1	0.807962	0.451771	0.807962	0.0270851	ARHGEF4	Intron (ENST00000409359.7/50649, intron 1 of 13)
chr2	133600006	C	T	25	ref	2	0.510731	0.933994	0.0754694	0.510731	-2.50768	NCKAP5	Distal Intergenic
chr2	134260216	G	A	27	alt	1	0.934661	0.553075	0.119952	0.553075	0.615416	MGAT5	Intron (ENST00000409645.5/4249, intron 2 of 16)
chr2	152419696	T	C	22	alt	7	0.921051	0.817055	0.469887	0.817055	-0.0179404	FMNL2	Intron (ENST00000288670.14/114793, intron 1 of 25)
chr2	152420260	C	T	20	ref	6	0.733676	0.937534	0.26173	0.733676	-0.920067	FMNL2	Intron (ENST00000288670.14/114793, intron 1 of 25)
chr2	152420322	A	G	26	alt	7	0.894528	0.716872	0.283363	0.716872	-0.160427	FMNL2	Intron (ENST00000288670.14/114793, intron 1 of 25)
chr2	152421985	A	C	25	ref	8	0.770292	0.972899	0.320878	0.770292	-0.783162	FMNL2	Intron (ENST00000288670.14/114793, intron 1 of 25)
chr2	152433558	C	T	29	alt	5	0.97487	0.502823	0.0860887	0.502823	0.282794	FMNL2	Intron (ENST00000288670.14/114793, intron 1 of 25)
chr2	152453355	A	G	52	alt	3	0.899971	0.612439	0.163211	0.612439	0.271637	FMNL2	Intron (ENST00000288670.14/114793, intron 1 of 25)
chr2	152559150	C	T	25	ref	7	0.859231	0.911758	0.490179	0.859231	-1.80364	FMNL2	Intron (ENST00000288670.14/114793, intron 5 of 25)
chr2	152579955	T	A	29	alt	5	0.836441	0.392608	0.0428978	0.392608	0.133136	FMNL2	Promoter (1-2kb)
chr2	152580486	A	G	30	alt	7	0.986778	0.502823	0.085832	0.502823	0.278746	FMNL2	Promoter (1-2kb)
chr2	152580639	G	C	39	alt	7	0.838984	0.785849	0.396864	0.785849	-0.0770179	FMNL2	Promoter (2-3kb)
chr2	152581387	T	A	25	ref	6	0.457098	0.962766	0.0557972	0.457098	0.201897	FMNL2	Promoter (2-3kb)
chr2	152581924	G	C	20	ref	5	0.795475	0.850916	0.358654	0.795475	-1.3562	FMNL2	Intron (ENST00000288670.14/114793, intron 9 of 25)
chr2	152582146	C	G	20	alt	4	0.95753	0.649941	0.200689	0.649941	-0.153428	FMNL2	Intron (ENST00000288670.14/114793, intron 9 of 25)
chr2	176188739	A	G	22	alt	1	0.894017	0.714498	0.280403	0.714498	0.29012	HOXD1	Promoter (<=1kb)
chr2	177165122	C	T	22	alt	2	0.992889	0.547225	0.112339	0.547225	0.408695	LOC105373760	Promoter (<=1kb)
chr2	179271704	G	A	22	alt	3	0.862924	0.726898	0.30068	0.726898	-0.179959	SESTD1	Distal Intergenic
chr2	190353788	C	T	23	ref	1	0.386013	0.985746	0.0363057	0.386013	0.94742	INPP1	Promoter (2-3kb)
chr2	207164834	T	G	24	alt	1	0.829748	0.786372	0.402513	0.786372	0.110041	KLF7	Promoter (<=1kb)
chr2	207166833	C	T	30	alt	1	0.805494	0.761647	0.359666	0.761647	0.176794	KLF7	Promoter (<=1kb)
chr2	218282001	G	A	21	ref	2	0.718863	0.940322	0.245211	0.718863	0.209384	TMBIM1	Promoter (<=1kb)
chr2	218282265	G	A	24	ref	4	0.637856	0.96978	0.153643	0.637856	0.25604	TMBIM1	Promoter (<=1kb)
chr2	218296968	G	A	21	alt	1	1	0.3347	0.0293393	0.3347	0.964292	TMBIM1	Intron (ENST00000691799.1/25953, intron 2 of 2)
chr2	218398817	C	T	39	ref	2	0.611523	0.821727	0.127398	0.611523	0.334126	CTDSP1	Promoter (<=1kb)
chr2	226836216	G	A	20	alt	2	0.918511	0.807962	0.447499	0.807962	0.0176584	RHBDD1	Promoter (<=1kb)
chr2	231674205	T	C	20	alt	2	0.881306	0.831439	0.499797	0.831439	-0.0443253	PTMA	Distal Intergenic
chr2	232873607	T	C	38	alt	2	0.810494	0.711781	0.274005	0.711781	0.221701	SNORC	Promoter (1-2kb)
chr2	234676935	T	G	21	alt	3	1	0.256984	0.0161575	0.256984	0.313136	LINC01173	Distal Intergenic
chr2	239240627	C	T	23	alt	1	1	0.880857	0.641702	0.880857	-0.241034	HDAC4	Intron (ENST00000345617.7/9759, intron 2 of 26)
chr2	240251394	C	T	66	ref	2	0.27457	0.925437	0.0162518	0.27457	0.723727	OTOS	Intron (ENST00000457178.1/ENST00000457178.1, intron 1 of 2)
chr2	241224154	C	T	40	ref	2	0.654931	0.873933	0.166728	0.654931	-2.60031	HDLBP	3' UTR
chr3	10764823	C	A	34	alt	4	0.960356	0.704808	0.266962	0.704808	0.0968263	LINC00606	Promoter (<=1kb)
chr3	11642298	A	G	28	alt	2	0.985686	0.446668	0.0608283	0.446668	0.583721	VGLL4	Promoter (1-2kb)
chr3	13478172	C	T	32	ref	3	0.274466	0.97188	0.0162418	0.274466	0.683574	HDAC11	Promoter (1-2kb)
chr3	17742886	T	C	24	alt	1	1	0.900122	0.697099	0.900122	-0.325493	LOC105376975	Promoter (<=1kb)
chr3	31532735	G	A	21	ref	1	0.718589	0.894142	0.244792	0.718589	0.347347	STT3B	Promoter (<=1kb)
chr3	38005616	G	C	35	ref	2	0.61331	0.95421	0.13294	0.61331	0.374044	VILL	Promoter (1-2kb)
chr3	42658267	C	A	29	ref	4	0.547993	0.935661	0.090413	0.547993	-1.13188	ZBTB47	Promoter (<=1kb)
chr3	48427355	C	T	59	alt	2	0.780795	0.676234	0.233163	0.676234	0.206274	PLXNB1	Promoter (2-3kb)
chr3	50264001	C	G	32	ref	3	0.819578	0.819547	0.400847	0.819578	0.0462199	GNAI2	Promoter (2-3kb)
chr3	52042484	G	A	29	alt	3	0.946728	0.492836	0.0813736	0.492836	0.420839	LOC124906238	Distal Intergenic
chr3	52044767	C	G	25	ref	3	0.797914	0.821935	0.366437	0.797914	0.0745676	LOC124906238	Promoter (1-2kb)
chr3	56806623	G	A	26	alt	2	0.875694	0.72832	0.304096	0.72832	0.179759	ARHGEF3	Intron (ENST00000338458.8/50650, intron 4 of 12)
chr3	69307475	G	C	22	alt	1	1	0.862628	0.581792	0.862628	-0.152993	FRMD4B	Intron (ENST00000398540.8/23150, intron 3 of 22)
chr3	69323923	T	G	22	alt	1	0.838984	0.796678	0.422695	0.796678	0.0748473	FRMD4B	Promoter (2-3kb)
chr3	71583165	G	A	21	alt	1	1	0.835457	0.516535	0.835457	-0.0626562	FOXP1	Promoter (<=1kb)
chr3	72406556	G	A	28	alt	5	0.959249	0.535208	0.106648	0.535208	-0.0350645	RYBP	Intron (ENST00000477973.5/23429, intron 1 of 3)
chr3	72446829	C	A	20	ref	1	0.67209	0.924661	0.1916	0.67209	0.4416	RYBP	Promoter (<=1kb)
chr3	73024552	A	C	20	ref	4	0.655489	0.991615	0.168775	0.655489	0.239009	PPP4R2	Intron (ENST00000482242.5/151987, intron 2 of 6)
chr3	107430564	C	G	36	ref	2	0.817809	0.818743	0.398105	0.817809	0.0704345	LINC01990	Promoter (<=1kb)
chr3	112391175	T	C	24	ref	2	0.680273	0.910348	0.198527	0.680273	0.305659	CD200	Distal Intergenic
chr3	117397879	C	T	21	ref	1	0.615425	0.937534	0.141031	0.615425	0.557078	LSAMP	Distal Intergenic
chr3	123441433	C	T	29	alt	3	0.829748	0.761647	0.357648	0.761647	0.0934508	ADCY5	Intron (ENST00000462833.6/111, intron 1 of 20)
chr3	133746069	C	G	20	alt	2	0.964484	0.682087	0.239126	0.682087	0.241066	TF	Promoter (<=1kb)
chr3	134250504	G	A	21	ref	1	0.383532	0.995271	0.0355084	0.383532	0.940934	RYK	Promoter (<=1kb)
chr3	144032606	C	T	23	alt	2	0.865122	0.724884	0.299079	0.724884	0.168367	DIPK2A	Intron (ENST00000493396.1/205428, intron 1 of 2)
chr3	149767183	G	A	36	alt	4	0.827269	0.622202	0.173072	0.622202	0.228736	ANKUB1	3' UTR
chr3	149813723	T	A	45	ref	4	0.526299	0.89272	0.0824793	0.526299	0.354731	RNF13	Promoter (<=1kb)
chr3	150763712	T	C	42	ref	1	0.481747	0.909125	0.0637175	0.481747	0.723362	SIAH2	Promoter (<=1kb)
chr3	157132082	T	C	26	alt	1	0.951431	0.502823	0.0891914	0.502823	0.705157	LINC00880	Intron (ENST00000665438.1/100498859, intron 2 of 3)
chr3	160482620	A	T	20	ref	2	0.731675	0.951785	0.260357	0.731675	0.201317	TRIM59-IFT80	Intron (ENST00000468542.1/100174949, intron 1 of 1)
chr3	170418296	C	A	21	alt	3	0.862924	0.585515	0.140183	0.585515	-0.0606728	CLDN11	Promoter (<=1kb)
chr3	170426041	C	T	23	alt	2	0.946728	0.751571	0.340306	0.751571	0.162024	MIR6828	Promoter (2-3kb)
chr3	171776895	A	G	25	alt	3	0.918415	0.750651	0.336093	0.750651	0.131895	PLD1	Intron (ENST00000351298.9/5337, intron 1 of 26)
chr3	173911473	A	T	22	ref	3	0.884457	0.877793	0.567266	0.884457	-0.0808026	NLGN1-AS1	Intron (ENST00000695368.1/22871, intron 4 of 6)
chr3	179928476	A	G	22	alt	5	0.957852	0.548083	0.112832	0.548083	0.266296	PEX5L	Intron (ENST00000467460.6/51555, intron 2 of 14)
chr3	182793079	C	A	29	ref	4	0.411723	0.949694	0.0423754	0.411723	-1.23526	ATP11B-DT	Promoter (<=1kb)
chr3	195896252	G	A	27	ref	1	0.61331	0.90816	0.134477	0.61331	0.581055	TNK2	Promoter (<=1kb)
chr3	197330053	T	G	29	alt	4	0.870119	0.63184	0.183926	0.63184	0.231068	LOC101926923	Distal Intergenic
chr3	197330240	A	C	30	alt	5	0.829748	0.711851	0.274363	0.711851	0.0806108	LOC101926923	Distal Intergenic
chr3	197356818	C	T	40	ref	6	0.560136	0.747472	0.0978733	0.560136	0.216649	LOC101926923	Distal Intergenic
chr4	6673665	T	C	25	ref	6	0.856583	0.939464	0.480325	0.856583	-0.125837	LINC02482	Promoter (<=1kb)
chr4	6731932	G	A	29	ref	3	0.829748	0.880857	0.420017	0.829748	-0.16043	BLOC1S4	Distal Intergenic
chr4	7315558	C	T	30	alt	6	0.837364	0.761202	0.352334	0.761202	-0.103624	MIR4798	Intron (ENST00000507866.6/57537, intron 1 of 26)
chr4	7342496	T	C	32	ref	3	0.67209	0.885249	0.186727	0.67209	0.229771	MIR4798	Intron (ENST00000507866.6/57537, intron 1 of 26)
chr4	8394853	A	C	23	alt	1	0.977088	0.448819	0.0640213	0.448819	0.791155	ACOX3	Promoter (<=1kb)
chr4	15005995	C	T	22	alt	2	1	0.902406	0.702401	0.902406	-0.215838	CPEB2	Promoter (1-2kb)
chr4	16067199	C	T	22	alt	3	0.865579	0.57174	0.133132	0.57174	-0.074382	PROM1	Intron (ENST00000447510.7/8842, intron 2 of 27)
chr4	17614360	C	A	24	ref	3	0.678171	0.941121	0.1973	0.678171	-1.64622	MED28	Promoter (<=1kb)
chr4	41368142	A	G	23	alt	2	0.865122	0.56139	0.128205	0.56139	0.398082	LIMCH1	Intron (ENST00000513024.5/22998, intron 1 of 25)
chr4	61200601	C	T	23	alt	2	0.751129	0.660425	0.215154	0.660425	-0.32853	ADGRL3	Promoter (<=1kb)
chr4	73069640	G	A	25	alt	1	0.857271	0.744221	0.325531	0.744221	0.225518	COX18	Promoter (<=1kb)
chr4	81471614	G	A	28	alt	1	0.870758	0.693097	0.251811	0.693097	0.343929	RASGEF1B	Promoter (<=1kb)
chr4	81471823	A	G	27	alt	1	0.962195	0.448819	0.0649227	0.448819	0.79262	RASGEF1B	Promoter (<=1kb)
chr4	84965789	G	C	36	alt	3	0.796529	0.675024	0.232176	0.675024	0.212466	WDFY3-AS2	Promoter (<=1kb)
chr4	88284457	G	A	31	ref	1	0.767852	0.793754	0.315302	0.767852	0.240516	PPM1K-DT	Promoter (<=1kb)
chr4	88285020	T	C	47	alt	2	0.785696	0.640632	0.192256	0.640632	0.303406	PPM1K-DT	Promoter (<=1kb)
chr4	95361089	T	C	28	ref	3	0.674283	0.77871	0.193208	0.674283	-2.1263	UNC5C	Intron (ENST00000453304.6/8633, intron 1 of 15)
chr4	95361585	A	G	27	ref	4	0.510731	0.937692	0.0756256	0.510731	0.31738	UNC5C	Intron (ENST00000453304.6/8633, intron 1 of 15)
chr4	95363407	A	C	27	ref	4	0.664987	0.889144	0.178352	0.664987	-1.23659	UNC5C	Intron (ENST00000453304.6/8633, intron 1 of 15)
chr4	95740245	C	T	27	ref	3	0.562999	0.962766	0.105951	0.562999	0.3197	PDHA2	Distal Intergenic
chr4	98565065	T	C	26	ref	3	0.767852	0.89751	0.31171	0.767852	-1.68448	TSPAN5	Intron (ENST00000508798.5/10098, intron 1 of 7)
chr4	98565082	C	T	29	ref	3	0.651097	0.880857	0.161403	0.651097	-1.73566	TSPAN5	Intron (ENST00000508798.5/10098, intron 1 of 7)
chr4	98587461	T	C	25	alt	1	0.940941	0.553613	0.121169	0.553613	0.612048	TSPAN5	Intron (ENST00000508798.5/10098, intron 1 of 7)
chr4	99946887	A	G	39	ref	4	0.631242	0.833943	0.149564	0.631242	0.265275	DNAJB14	Promoter (<=1kb)
chr4	114537012	C	T	37	alt	5	0.908662	0.835457	0.515103	0.835457	-0.166608	UGT8	Distal Intergenic
chr4	114597981	A	T	20	ref	1	0.444618	0.991618	0.0517899	0.444618	0.841398	UGT8	Promoter (<=1kb)
chr4	140252900	C	A	27	alt	1	0.895136	0.650252	0.202671	0.650252	0.431969	SCOC	Distal Intergenic
chr4	158212065	C	T	26	alt	1	0.951431	0.502823	0.0891914	0.502823	0.705157	TMEM144	Promoter (<=1kb)
chr4	158774972	A	T	26	alt	4	1	0.367381	0.0367085	0.367381	0.474352	FNIP2	Intron (ENST00000264433.11/57600, intron 1 of 16)
chr4	159249619	C	T	20	ref	3	0.801955	0.924661	0.373249	0.801955	-0.158264	RAPGEF2	Intron (ENST00000644474.1/9693, intron 6 of 29)
chr4	164383660	C	G	57	alt	3	0.962259	0.0958422	0.00223825	0.0958422	0.716656	MARCHF1	Promoter (<=1kb)
chr5	7885413	T	C	25	alt	1	0.857271	0.744221	0.325531	0.744221	0.225518	MTRR	Promoter (<=1kb)
chr5	10353752	C	T	30	ref	2	0.805494	0.856286	0.379825	0.805494	-0.248311	MARCHF6	Promoter (<=1kb)
chr5	42854306	G	A	21	ref	3	0.852603	0.961273	0.47424	0.852603	0.000131889	SELENOP	Intron (ENST00000653383.1/ENST00000653383.1, intron 1 of 2)
chr5	52989623	G	A	37	ref	2	0.721579	0.77871	0.247254	0.721579	0.256823	ITGA2	Promoter (<=1kb)
chr5	52996647	T	C	28	alt	8	0.967582	0.452805	0.0662861	0.452805	0.252913	ITGA2	Intron (ENST00000503810.6/3673, intron 1 of 28)
chr5	52997891	A	G	36	ref	4	0.269403	0.944987	0.0156872	0.269403	0.589435	ITGA2	Intron (ENST00000503810.6/3673, intron 1 of 28)
chr5	52998347	G	A	25	alt	1	1	0.917036	0.745963	0.917036	-0.408169	ITGA2	Intron (ENST00000503810.6/3673, intron 1 of 28)
chr5	61619774	C	T	25	alt	3	0.848578	0.761868	0.360091	0.761868	0.0883963	C5orf64	Intron (ENST00000671203.1/124900983, intron 2 of 7)
chr5	61619791	G	A	24	alt	3	0.903532	0.714498	0.279286	0.714498	0.14165	C5orf64	Intron (ENST00000671203.1/124900983, intron 2 of 7)
chr5	61732475	G	A	20	ref	2	0.636525	0.941121	0.152622	0.636525	0.366086	C5orf64-AS1	Exon (ENST00000669536.1/285668, exon 6 of 6)
chr5	61732506	G	C	24	alt	3	0.891123	0.711832	0.274123	0.711832	0.154175	C5orf64-AS1	Exon (ENST00000669536.1/285668, exon 6 of 6)
chr5	68214923	G	C	27	ref	3	0.018282	1	0.000194413	0.018282	1.04796	PIK3R1	Promoter (<=1kb)
chr5	77897880	G	A	32	ref	3	0.615425	0.854042	0.136922	0.615425	0.308192	TBCA	Distal Intergenic
chr5	81972475	C	A	37	ref	5	0.509656	0.924426	0.0740488	0.509656	-0.731063	ATG10	Promoter (<=1kb)
chr5	96807904	C	T	50	ref	1	0.703323	0.763613	0.224656	0.703323	0.326294	ERAP1	Promoter (<=1kb)
chr5	103889972	G	T	22	alt	1	0.838984	0.796678	0.422695	0.796678	0.0748473	LOC101930276	Promoter (1-2kb)
chr5	103891812	G	C	23	ref	1	0.509581	0.961273	0.074028	0.509581	0.763528	LOC101930276	Promoter (<=1kb)
chr5	124233441	A	C	32	ref	1	0.459577	0.937534	0.0568578	0.459577	0.8159	LOC101927397	Intron (ENST00000628324.2/103724389, intron 2 of 3)
chr5	132963751	G	A	32	ref	1	0.655489	0.869423	0.168364	0.655489	0.491652	AFF4	Promoter (<=1kb)
chr5	137464646	G	T	21	ref	2	0.768041	0.913934	0.318275	0.768041	0.147384	SPOCK1	Intron (ENST00000394945.6/6695, intron 2 of 10)
chr5	138338837	C	G	20	alt	1	0.946728	0.622202	0.176195	0.622202	0.469227	CDC25C	Promoter (<=1kb)
chr5	139689689	G	A	31	alt	1	0.884571	0.643304	0.194868	0.643304	0.440042	PSD2	Intron (ENST00000515296.1/84249, intron 2 of 5)
chr5	139738599	C	T	22	alt	1	0.894017	0.714498	0.280403	0.714498	0.29012	PSD2-AS1	Intron (ENST00000515296.1/84249, intron 3 of 5)
chr5	146203360	C	A	20	ref	1	0.560136	0.962766	0.104392	0.560136	0.64786	LOC127814297	Promoter (<=1kb)
chr5	147075832	C	T	30	alt	3	0.907901	0.714498	0.278861	0.714498	0.150209	PPP2R2B	Intron (ENST00000504198.5/5521, intron 2 of 9)
chr5	147092481	C	A	22	alt	3	0.909241	0.717103	0.283563	0.717103	0.146176	PPP2R2B	Distal Intergenic
chr5	156590150	C	T	24	ref	1	0.751129	0.850916	0.288828	0.751129	0.281495	LOC105377673	Intron (ENST00000517913.5/6444, intron 7 of 9)
chr5	160850939	A	G	21	alt	8	0.996166	0.475801	0.0750429	0.475801	0.24917	ATP10B	Promoter (1-2kb)
chr5	174119454	G	A	36	alt	1	0.852146	0.672669	0.230382	0.672669	0.363979	NSG2	Intron (ENST00000521585.5/124901139, intron 3 of 4)
chr5	181261761	C	T	22	alt	1	0.935665	0.614581	0.168044	0.614581	0.495814	TRIM52-AS1	Promoter (<=1kb)
chr6	2989660	A	G	33	alt	3	0.967463	0.502823	0.0860159	0.502823	0.416868	LINC01011	Promoter (1-2kb)
chr6	10316037	C	G	49	alt	3	0.866861	0.824671	0.484977	0.824671	-0.0380745	TFAP2A-AS2	Distal Intergenic
chr6	12150215	C	T	23	alt	2	0.922056	0.863597	0.583076	0.863597	-0.133939	HIVEP1	Intron (ENST00000379388.7/3096, intron 7 of 8)
chr6	12152614	G	A	25	ref	2	0.78406	0.83697	0.34088	0.78406	0.105152	HIVEP1	Intron (ENST00000379388.7/3096, intron 7 of 8)
chr6	13406366	C	G	20	ref	3	0.870472	0.839064	0.52389	0.870472	-0.080846	GFOD1	Promoter (1-2kb)
chr6	13407690	C	T	26	alt	5	0.971979	0.509381	0.0956946	0.509381	0.292085	GFOD1	Promoter (<=1kb)
chr6	17096123	C	T	29	ref	4	0.769727	0.80063	0.320389	0.769727	-1.31734	STMND1	Intron (ENST00000654273.1/101928463, intron 1 of 2)
chr6	17096186	A	T	28	ref	4	0.578979	0.895162	0.112918	0.578979	0.301646	STMND1	Intron (ENST00000654273.1/101928463, intron 1 of 2)
chr6	38702932	C	A	25	alt	1	0.857271	0.744221	0.325531	0.744221	0.225518	GLO1	Promoter (<=1kb)
chr6	39665975	A	G	20	ref	4	0.75524	0.93635	0.293099	0.75524	-1.57948	KIF6	Intron (ENST00000287152.12/221458, intron 3 of 22)
chr6	41734516	C	T	30	ref	1	0.655489	0.873933	0.169058	0.655489	0.495122	TFEB	Promoter (<=1kb)
chr6	43243635	C	T	30	alt	2	0.998886	0.736296	0.312452	0.736296	0.0992721	TTBK1	Promoter (<=1kb)
chr6	43369915	A	G	27	ref	2	0.783308	0.939129	0.339628	0.783308	-2.54834	LOC105375065	Promoter (<=1kb)
chr6	44245723	G	C	35	alt	5	0.79509	0.660425	0.214541	0.660425	0.110347	HSP90AB1	Promoter (<=1kb)
chr6	44246699	C	G	79	alt	6	0.481747	0.220823	0.0115234	0.220823	0.406552	HSP90AB1	Promoter (<=1kb)
chr6	44247576	C	G	63	ref	6	0.319453	0.714498	0.0229928	0.319453	0.397052	HSP90AB1	Promoter (<=1kb)
chr6	44247637	T	A	60	ref	6	0.0540459	0.910618	0.000978049	0.0540459	0.613747	HSP90AB1	Promoter (<=1kb)
chr6	53061420	A	G	32	alt	2	0.974109	0.325769	0.0272892	0.325769	0.74017	CILK1	Promoter (<=1kb)
chr6	53065405	T	C	30	alt	2	0.921051	0.501162	0.0846161	0.501162	0.523791	FBXO9	Promoter (<=1kb)
chr6	56672158	C	A	23	alt	1	0.865122	0.750651	0.339315	0.750651	0.200378	DST	Intron (ENST00000312431.10/667, intron 6 of 94)
chr6	56672855	C	T	20	alt	4	0.968336	0.704808	0.26661	0.704808	-0.0392139	DST	Intron (ENST00000312431.10/667, intron 6 of 94)
chr6	56820245	T	C	26	ref	1	0.660723	0.892071	0.17583	0.660723	0.487946	DST	Intron (ENST00000312431.10/667, intron 2 of 94)
chr6	68772087	A	G	44	ref	1	0.39039	0.928637	0.0374264	0.39039	0.834393	ADGRB3	Intron (ENST00000370598.6/577, intron 3 of 31)
chr6	68778243	T	A	20	alt	1	0.903532	0.72288	0.297589	0.72288	0.254806	ADGRB3	Intron (ENST00000370598.6/577, intron 3 of 31)
chr6	94372613	A	G	20	ref	2	0.744122	0.894142	0.277029	0.744122	-2.88572	LOC105377901	Distal Intergenic
chr6	96924874	C	T	28	ref	1	0.346675	0.976886	0.028338	0.346675	1.01031	KLHL32	Promoter (<=1kb)
chr6	109318009	G	A	80	ref	7	0.0884038	0.698155	0.00206299	0.0884038	0.451649	CCDC162P	Intron (ENST00000368966.10/221262, intron 35 of 45)
chr6	109318016	T	C	77	ref	7	0.206312	0.614581	0.00901796	0.206312	0.390557	CCDC162P	Intron (ENST00000368966.10/221262, intron 35 of 45)
chr6	109381824	A	G	25	alt	5	0.951431	0.72288	0.295521	0.72288	0.104213	CD164	Promoter (<=1kb)
chr6	109382104	C	T	48	ref	5	0.215618	0.92121	0.00982509	0.215618	0.511483	CD164	Promoter (<=1kb)
chr6	110179392	A	C	24	ref	2	0.481356	0.983034	0.0632819	0.481356	0.581375	WASF1	Promoter (<=1kb)
chr6	127869389	T	C	33	alt	2	0.875694	0.710677	0.272766	0.710677	0.202564	THEMIS	Intron (ENST00000368250.5/387357, intron 2 of 6)
chr6	130887857	T	C	26	ref	1	0.660723	0.892071	0.17583	0.660723	0.487946	EPB41L2	Promoter (2-3kb)
chr6	130934216	T	C	23	alt	3	0.989512	0.392608	0.0429623	0.392608	0.534693	EPB41L2	Intron (ENST00000528282.5/2037, intron 3 of 16)
chr6	134175910	G	C	25	alt	2	0.818739	0.448819	0.0644102	0.448819	-0.178809	SGK1	Promoter (<=1kb)
chr6	134630638	G	A	41	ref	6	0.626121	0.894142	0.146803	0.626121	0.189943	LINC03002	Intron (ENST00000650393.1/101928304, intron 2 of 8)
chr6	136466996	G	A	28	ref	1	0.739148	0.833818	0.269615	0.739148	0.31455	MAP7	Promoter (<=1kb)
chr6	142946270	G	A	21	alt	1	1	0.835457	0.516535	0.835457	-0.0626562	HIVEP2	Promoter (<=1kb)
chr6	156557854	G	A	32	alt	1	0.960172	0.40662	0.0491699	0.40662	0.847007	LOC105378073	Distal Intergenic
chr6	157992847	G	A	20	ref	4	0.736578	0.856679	0.265571	0.736578	-1.74454	SYNJ2-IT1	Intron (ENST00000355585.9/8871, intron 1 of 26)
chr6	158009141	A	G	33	ref	5	0.61331	0.880346	0.129601	0.61331	0.232068	SYNJ2	Intron (ENST00000355585.9/8871, intron 1 of 26)
chr6	158017534	C	T	29	alt	6	0.907789	0.523766	0.101829	0.523766	0.131034	SYNJ2	Promoter (<=1kb)
chr6	161226535	A	G	27	ref	4	0.906789	0.884628	0.648215	0.906789	-0.129144	AGPAT4	Intron (ENST00000320285.9/56895, intron 2 of 8)
chr6	163413546	G	A	29	ref	2	0.742129	0.821884	0.272761	0.742129	0.198668	CAHM	Promoter (<=1kb)
chr6	163415885	A	G	36	ref	1	0.36502	0.950929	0.0318437	0.36502	0.931221	QKI	Promoter (<=1kb)
chr6	167762964	G	C	22	alt	2	0.990189	0.392608	0.0438163	0.392608	0.129688	LOC107986547	Distal Intergenic
chr6	168863889	C	T	20	ref	3	0.698489	0.978508	0.220464	0.698489	0.202201	LOC105378146	Distal Intergenic
chr7	926275	C	T	47	ref	1	0.444618	0.908324	0.0506833	0.444618	0.743416	ADAP1	Promoter (<=1kb)
chr7	2701705	A	G	47	alt	2	0.903532	0.464778	0.0710431	0.464778	0.529292	AMZ1	Promoter (<=1kb)
chr7	4745655	G	T	27	alt	2	1	0.917893	0.747694	0.917893	-0.312338	FOXK1	Intron (ENST00000328914.5/221937, intron 2 of 8)
chr7	5636776	C	T	31	alt	2	0.829748	0.748635	0.331662	0.748635	0.151872	RNF216	Intron (ENST00000389902.8/54476, intron 15 of 16)
chr7	5662408	C	T	26	alt	2	0.929923	0.553075	0.116494	0.553075	0.463952	RNF216	Intron (ENST00000389902.8/54476, intron 13 of 16)
chr7	10123116	G	A	21	alt	1	1	0.3347	0.0293393	0.3347	0.964292	LOC124901860	Distal Intergenic
chr7	29274768	G	A	22	ref	2	0.654931	0.910478	0.166049	0.654931	0.35224	CHN2	Intron (ENST00000439384.6/1124, intron 2 of 6)
chr7	37282400	A	G	47	alt	1	0.910885	0.476096	0.0754033	0.476096	0.658348	ELMO1	Intron (ENST00000310758.9/9844, intron 4 of 21)
chr7	37287891	T	C	22	ref	3	0.857271	0.827841	0.48407	0.857271	-2.08651	ELMO1	Intron (ENST00000310758.9/9844, intron 4 of 21)
chr7	45085869	G	A	40	alt	2	1	0.0765373	0.00154058	0.0765373	1.07626	NACAD	Exon (ENST00000490531.3/23148, exon 2 of 8)
chr7	51256074	G	A	33	ref	1	0.511636	0.922703	0.0766693	0.511636	0.729587	COBL	Intron (ENST00000265136.12/23242, intron 1 of 12)
chr7	51299763	C	A	24	alt	1	0.92667	0.611364	0.162579	0.611364	0.512512	COBL	Intron (ENST00000265136.12/23242, intron 1 of 12)
chr7	75073392	A	G	26	ref	9	0.744122	0.920484	0.277786	0.744122	-2.13779	RCC1L	Promoter (<=1kb)
chr7	77798271	C	A	28	ref	2	0.738153	0.893056	0.267073	0.738153	0.215948	TMEM60	Promoter (<=1kb)
chr7	82443607	C	G	27	ref	1	0.698222	0.864135	0.220023	0.698222	0.400863	CACNA2D1	Promoter (<=1kb)
chr7	82600541	A	G	24	alt	1	0.884571	0.704808	0.267633	0.704808	0.315855	CACNA2D1	Distal Intergenic
chr7	86655117	A	G	22	alt	6	0.900907	0.862628	0.579946	0.862628	-0.257929	GRM3	Intron (ENST00000361669.7/2913, intron 1 of 5)
chr7	87876115	C	G	23	ref	4	0.686224	0.968934	0.20366	0.686224	-1.25368	DBF4	Promoter (<=1kb)
chr7	100004378	G	C	36	alt	1	0.892258	0.599588	0.149904	0.599588	0.515218	LOC105375423	Intron (ENST00000671037.1/105375423, intron 2 of 3)
chr7	100867496	C	T	32	ref	2	0.18004	0.998482	0.00700008	0.18004	0.929777	TRIP6	Promoter (<=1kb)
chr7	100867566	C	T	29	ref	2	0.665664	0.854091	0.178644	0.665664	0.344767	TRIP6	Promoter (<=1kb)
chr7	101322040	T	C	20	alt	2	0.868951	0.807962	0.451771	0.807962	-0.338916	IFT22	Promoter (<=1kb)
chr7	102118919	T	C	25	alt	3	0.903532	0.656907	0.209735	0.656907	0.196061	CUX1	Intron (ENST00000437600.9/1523, intron 8 of 22)
chr7	104983936	C	T	26	alt	1	1	0.928637	0.788116	0.928637	-0.484782	LINC01004	Promoter (<=1kb)
chr7	112184532	T	C	25	alt	2	0.785696	0.622467	0.176517	0.622467	0.308894	DOCK4	Intron (ENST00000428084.6/9732, intron 1 of 52)
chr7	124701820	A	G	21	alt	1	0.985686	0.448819	0.0640081	0.448819	0.780511	GPR37	Distal Intergenic
chr7	135255689	G	A	29	alt	8	0.998886	0.310561	0.0245821	0.310561	0.180789	STRA8	Intron (ENST00000275764.3/346673, intron 8 of 8)
chr7	139655099	A	G	28	ref	3	0.777395	0.77871	0.33271	0.777395	0.0880664	HIPK2	Intron (ENST00000406875.8/28996, intron 2 of 14)
chr7	139995899	G	A	25	alt	3	0.886195	0.839064	0.522893	0.839064	-0.062465	PARP12	Intron (ENST00000425687.5/6916, intron 11 of 14)
chr7	148699563	G	A	26	alt	6	0.876816	0.714498	0.281073	0.714498	0.106189	CUL1	Promoter (<=1kb)
chr8	1881435	C	T	21	ref	2	0.657465	0.949694	0.172203	0.657465	0.337211	ARHGEF10	Promoter (1-2kb)
chr8	1881442	G	A	21	ref	2	0.694445	0.952715	0.215006	0.694445	0.275658	ARHGEF10	Promoter (1-2kb)
chr8	3465390	C	A	23	alt	1	0.908662	0.660425	0.215154	0.660425	0.405597	CSMD1	Intron (ENST00000635120.2/64478, intron 12 of 69)
chr8	4773727	A	G	24	alt	9	0.872491	0.591475	0.143266	0.591475	-0.0422171	CSMD1	Intron (ENST00000635120.2/64478, intron 1 of 69)
chr8	6406319	C	G	21	alt	2	1	0.835457	0.517092	0.835457	-0.0594732	MCPH1-DT	Promoter (<=1kb)
chr8	6708535	G	A	32	alt	1	0.801955	0.757726	0.347338	0.757726	0.19329	AGPAT5	Promoter (<=1kb)
chr8	11423376	A	G	31	ref	1	0.61331	0.89272	0.13134	0.61331	0.577584	FAM167A	3' UTR
chr8	11423932	C	T	37	alt	1	0.870472	0.634407	0.186548	0.634407	0.43798	FAM167A	3' UTR
chr8	11429639	T	C	26	alt	1	0.875694	0.698155	0.258864	0.698155	0.332433	FAM167A	Intron (ENST00000533578.4/83656, intron 3 of 6)
chr8	11429862	T	C	23	alt	1	1	0.880857	0.641702	0.880857	-0.241034	FAM167A	Intron (ENST00000533578.4/83656, intron 3 of 6)
chr8	11448935	G	A	30	ref	1	0.735206	0.824671	0.264075	0.735206	0.321727	FAM167A	Intron (ENST00000284486.9/83648, intron 1 of 2)
chr8	11449007	G	A	23	ref	1	0.795475	0.824671	0.361877	0.795475	0.166017	FAM167A	Intron (ENST00000284486.9/83648, intron 1 of 2)
chr8	11449173	T	C	30	alt	1	0.905384	0.605611	0.154968	0.605611	0.524501	FAM167A	Intron (ENST00000284486.9/83648, intron 1 of 2)
chr8	11449199	C	T	21	alt	1	1	0.835457	0.516535	0.835457	-0.0626562	FAM167A	Intron (ENST00000284486.9/83648, intron 1 of 2)
chr8	11449609	C	A	28	alt	1	0.910034	0.606719	0.156421	0.606719	0.525078	FAM167A	Intron (ENST00000284486.9/83648, intron 1 of 2)
chr8	11450063	A	G	23	alt	1	0.865122	0.750651	0.339315	0.750651	0.200378	FAM167A	Intron (ENST00000284486.9/83648, intron 1 of 2)
chr8	17649115	G	A	27	alt	3	0.946728	0.716488	0.282765	0.716488	0.145193	MTUS1	Promoter (1-2kb)
chr8	26202497	T	C	28	ref	2	0.608779	0.884628	0.125931	0.608779	0.447418	PPP2R2A	Distal Intergenic
chr8	26202721	A	G	34	alt	2	0.957852	0.39998	0.0470882	0.39998	0.638618	PPP2R2A	Distal Intergenic
chr8	26204018	G	A	46	ref	2	0.470097	0.862463	0.0599362	0.470097	0.480505	PPP2R2A	Distal Intergenic
chr8	26205354	T	C	29	alt	2	1	0.271063	0.0181242	0.271063	0.788416	PPP2R2A	Distal Intergenic
chr8	26450145	G	A	24	alt	1	1	0.900122	0.697099	0.900122	-0.325493	BNIP3L	Intron (ENST00000523949.5/665, intron 5 of 5)
chr8	27249842	G	T	29	alt	4	0.958376	0.682017	0.23893	0.682017	0.177399	STMN4	Intron (ENST00000350889.9/81551, intron 1 of 6)
chr8	27256231	C	T	25	alt	3	0.954252	0.728616	0.30453	0.728616	0.135894	STMN4	Promoter (2-3kb)
chr8	42842898	A	G	20	alt	5	0.946728	0.810486	0.45593	0.810486	-0.126376	LOC124901940	Promoter (<=1kb)
chr8	51899486	C	T	40	alt	5	0.957852	0.398698	0.0464101	0.398698	0.353543	PCMTD1	Promoter (<=1kb)
chr8	60517085	C	A	22	alt	1	0.935665	0.614581	0.168044	0.614581	0.495814	RAB2A	Promoter (<=1kb)
chr8	61004718	G	A	20	alt	1	0.946728	0.622202	0.176195	0.622202	0.469227	LOC100130298	Distal Intergenic
chr8	65584981	G	A	23	alt	1	0.865122	0.750651	0.339315	0.750651	0.200378	LINC01299	Distal Intergenic
chr8	133385389	G	A	30	alt	3	0.960172	0.435997	0.0574309	0.435997	0.496015	NDRG1	Distal Intergenic
chr8	140508000	C	T	20	ref	2	0.67209	0.924661	0.1916	0.67209	-0.0608013	CHRAC1	Exon (ENST00000564464.1/ENST00000564464.1, exon 1 of 1)
chr8	140530943	G	A	20	ref	2	0.767852	0.821638	0.318101	0.767852	-0.299809	AGO2	Promoter (1-2kb)
chr8	143266969	C	T	20	ref	1	0.67209	0.924661	0.1916	0.67209	0.4416	GLI4	Promoter (<=1kb)
chr8	143597606	G	A	27	alt	3	0.946728	0.719806	0.28676	0.719806	0.163586	EEF1D	Promoter (<=1kb)
chr9	673332	C	G	25	alt	6	0.870758	0.785266	0.396188	0.785266	0.0125007	KANK1	Intron (ENST00000382303.5/23189, intron 5 of 15)
chr9	674275	A	G	21	alt	6	0.891473	0.849213	0.546161	0.849213	-0.0609678	KANK1	Promoter (2-3kb)
chr9	2632447	T	C	20	alt	1	0.903532	0.72288	0.297589	0.72288	0.254806	LOC101930053	Intron (ENST00000382096.6/7436, intron 2 of 3)
chr9	2633263	C	G	23	ref	1	0.795475	0.824671	0.361877	0.795475	0.166017	VLDLR	Intron (ENST00000382096.6/7436, intron 2 of 3)
chr9	2633396	C	G	37	alt	1	1	0.99974	0.983244	0.99974	-1.15879	VLDLR	Intron (ENST00000382096.6/7436, intron 2 of 3)
chr9	2633460	A	G	25	ref	1	0.703323	0.873933	0.226958	0.703323	0.38841	VLDLR	Intron (ENST00000382096.6/7436, intron 2 of 3)
chr9	7560737	T	C	23	ref	3	0.865122	0.850828	0.50899	0.865122	-0.417943	DMAC1	Distal Intergenic
chr9	19049059	T	C	25	alt	2	0.985686	0.490376	0.0802932	0.490376	0.472441	SAXO1	Promoter (<=1kb)
chr9	19049514	T	G	31	alt	2	0.915664	0.587619	0.141355	0.587619	0.410189	RRAGA	Promoter (<=1kb)
chr9	19618697	A	G	41	ref	2	0.349938	0.937534	0.0288121	0.349938	0.707724	SLC24A2	Intron (ENST00000286344.4/25769, intron 4 of 9)
chr9	19642102	G	C	27	alt	2	0.868951	0.835457	0.509346	0.835457	-0.0599761	SLC24A2	Intron (ENST00000286344.4/25769, intron 2 of 9)
chr9	19703419	C	T	27	alt	3	0.894017	0.722263	0.289706	0.722263	0.154107	SLC24A2	Intron (ENST00000286344.4/25769, intron 2 of 9)
chr9	38695177	T	C	24	ref	4	0.849695	0.837414	0.468528	0.849695	-1.66391	FAM240B	Intron (ENST00000637691.1/110806297, intron 2 of 2)
chr9	40992589	G	C	34	alt	1	1	0.991618	0.964258	0.991618	-1.00639	FRG1HP	Promoter (<=1kb)
chr9	78032168	G	A	28	alt	1	0.813468	0.770792	0.371514	0.770792	0.159934	GNAQ	Promoter (<=1kb)
chr9	83818122	G	A	29	alt	3	0.927902	0.624595	0.178355	0.624595	0.277655	GKAP1	Promoter (<=1kb)
chr9	85659204	A	T	26	alt	4	0.942879	0.491093	0.0805541	0.491093	0.366534	AGTPBP1	Intron (ENST00000376083.7/23287, intron 9 of 25)
chr9	94166340	G	C	34	ref	1	0.729311	0.810486	0.256699	0.729311	0.3259	MIRLET7A1HG	Promoter (<=1kb)
chr9	94909094	G	A	21	alt	3	0.946728	0.833818	0.504832	0.833818	-0.0188976	AOPEP	Intron (ENST00000375315.8/84909, intron 5 of 16)
chr9	95006550	G	T	25	alt	2	0.953069	0.614581	0.164947	0.614581	0.287228	AOPEP	Promoter (1-2kb)
chr9	95032322	A	C	42	ref	2	0.615425	0.861062	0.137776	0.615425	0.376605	AOPEP	Intron (ENST00000375315.8/84909, intron 13 of 16)
chr9	95057461	T	C	30	alt	2	0.812907	0.715167	0.28177	0.715167	0.214919	AOPEP	Promoter (1-2kb)
chr9	95058494	A	G	32	ref	2	0.862924	0.882976	0.499199	0.862924	-2.56419	AOPEP	Promoter (2-3kb)
chr9	95066189	T	C	20	alt	2	1	0.289621	0.0209553	0.289621	0.711287	MIR6081	Promoter (<=1kb)
chr9	95090550	T	C	30	ref	2	0.560136	0.897874	0.103841	0.560136	0.491534	MIR3074	Intron (ENST00000710812.1/84909, intron 4 of 4)
chr9	100474045	C	A	20	alt	1	0.903532	0.72288	0.297589	0.72288	0.254806	TMEFF1	Promoter (<=1kb)
chr9	105216448	A	G	23	ref	2	0.67209	0.824671	0.191179	0.67209	0.301407	LOC112268038	Intron (ENST00000666856.1/112268038, intron 2 of 7)
chr9	107733417	C	T	21	ref	2	0.869658	0.844358	0.522272	0.869658	-0.0747984	KLF4	Distal Intergenic
chr9	107751547	C	G	28	alt	1	0.870758	0.693097	0.251811	0.693097	0.343929	KLF4	Distal Intergenic
chr9	117656481	A	C	32	ref	3	0.259389	0.997396	0.0144569	0.259389	0.578345	LOC101928797	Exon (ENST00000657171.1/101928797, exon 6 of 6)
chr9	118091441	A	G	36	ref	4	0.577977	0.892071	0.112544	0.577977	0.316839	LOC105376243	Intron (ENST00000697724.1/105376244, intron 5 of 5)
chr9	128370479	T	C	38	alt	6	0.981185	0.126636	0.00380322	0.126636	0.59127	URM1	Promoter (<=1kb)
chr9	128384130	T	G	31	ref	3	0.465158	0.995509	0.0585763	0.465158	-1.26667	MIR219B	Intron (ENST00000470840.5/81605, intron 2 of 4)
chr9	128385066	G	A	40	alt	6	0.820951	0.448819	0.0627326	0.448819	0.322968	MIR219B	Intron (ENST00000470840.5/81605, intron 2 of 4)
chr9	128385826	G	A	32	alt	6	0.89996	0.63412	0.185843	0.63412	0.162328	MIR219B	Intron (ENST00000470840.5/81605, intron 2 of 4)
chr9	128386179	C	T	28	alt	6	0.873563	0.773057	0.374782	0.773057	0.0158673	MIR219B	Intron (ENST00000470840.5/81605, intron 2 of 4)
chr9	128386777	G	A	34	alt	6	0.833034	0.694944	0.253476	0.694944	0.0604905	MIR219B	Intron (ENST00000470840.5/81605, intron 2 of 4)
chr9	128389027	G	A	20	alt	3	0.914146	0.807962	0.451771	0.807962	-0.432834	MIR219B	3' UTR
chr9	128390366	C	T	44	ref	6	0.188118	0.920222	0.0076462	0.188118	0.517661	MIR219B	Promoter (2-3kb)
chr9	128391331	G	A	41	ref	3	0.684157	0.822811	0.201856	0.684157	-1.67298	MIR219B	Promoter (1-2kb)
chr9	128408259	G	A	41	ref	2	0.575412	0.863132	0.111414	0.575412	0.396226	CERCAM	Distal Intergenic
chr9	136052770	C	G	28	ref	1	0.739148	0.833818	0.269615	0.739148	0.31455	NACC2	Promoter (2-3kb)
chr9	137024336	G	T	75	ref	3	0.373159	0.715545	0.0332672	0.373159	0.440726	LINC02908	Intron (ENST00000341511.11/20, intron 1 of 48)
chr9	137240027	G	C	26	alt	10	0.967345	0.714507	0.281133	0.714507	0.0109197	TUBB4B	Promoter (1-2kb)
chr10	661971	G	A	37	ref	2	0.143728	0.999802	0.00471916	0.143728	0.983397	DIP2C-AS1	Promoter (1-2kb)
chr10	1205089	C	T	22	alt	1	0.894017	0.714498	0.280403	0.714498	0.29012	ADARB2	Intron (ENST00000655745.1/399706, intron 2 of 2)
chr10	6089262	A	G	29	alt	1	0.97883	0.35321	0.0334071	0.35321	0.953085	RBM17	Promoter (<=1kb)
chr10	6125161	C	T	28	ref	2	0.822458	0.805198	0.408931	0.822458	0.0597607	RBM17	Distal Intergenic
chr10	6608620	C	G	34	alt	1	0.956639	0.412611	0.0508178	0.412611	0.829356	LINC02648	Intron (ENST00000687343.1/439949, intron 7 of 7)
chr10	20007964	T	C	23	alt	5	0.968621	0.652547	0.204717	0.652547	-0.107827	PLXDC2	Intron (ENST00000377242.7/84898, intron 2 of 12)
chr10	20100339	C	T	20	alt	3	0.922056	0.839064	0.526638	0.839064	-0.0553209	PLXDC2	Intron (ENST00000377242.7/84898, intron 3 of 12)
chr10	22622145	G	A	27	ref	1	0.777395	0.807962	0.333358	0.777395	0.215014	PIP4K2A	Intron (ENST00000376573.9/5305, intron 1 of 9)
chr10	22710367	G	A	21	ref	6	0.660077	0.788879	0.173859	0.660077	-1.14138	PIP4K2A	Intron (ENST00000376573.9/5305, intron 1 of 9)
chr10	23111262	T	C	22	ref	5	0.816056	0.949694	0.396183	0.816056	-0.080095	MSRB2	Intron (ENST00000376510.8/22921, intron 3 of 4)
chr10	24950655	C	G	23	alt	1	0.908662	0.660425	0.215154	0.660425	0.405597	LINC01516	Promoter (1-2kb)
chr10	31032725	A	G	20	alt	4	0.946728	0.872043	0.603256	0.872043	-0.076907	LOC105376481	Promoter (<=1kb)
chr10	32346507	T	A	50	ref	1	0.171441	0.968934	0.00642979	0.171441	1.1239	EPC1	Promoter (<=1kb)
chr10	47380774	T	C	22	ref	6	0.718589	0.873933	0.240718	0.718589	-0.0229611	ZNF488	Intron (ENST00000585316.3/118738, intron 1 of 1)
chr10	50421291	T	A	21	alt	3	0.973966	0.728514	0.304366	0.728514	0.123621	SGMS1	Promoter (2-3kb)
chr10	58953535	T	C	22	alt	6	0.968298	0.724264	0.298582	0.724264	-0.0212357	LOC102724768	Distal Intergenic
chr10	58997118	G	A	23	ref	3	0.604055	0.761647	0.1236	0.604055	-0.154233	LOC102724768	Promoter (2-3kb)
chr10	59002197	G	A	37	alt	5	0.873563	0.437478	0.0578515	0.437478	0.381727	LINC00844	Promoter (1-2kb)
chr10	60353199	C	T	26	ref	1	0.660723	0.892071	0.17583	0.660723	0.487946	ANK3	Intron (ENST00000280772.7/288, intron 1 of 43)
chr10	67665982	C	T	34	ref	1	0.654931	0.862628	0.166531	0.654931	0.488443	CTNNA3	Promoter (<=1kb)
chr10	70660843	G	A	34	ref	1	0.729311	0.810486	0.256699	0.729311	0.3259	ADAMTS14	Intron (ENST00000697571.1/27143, intron 20 of 20)
chr10	71224301	C	T	22	alt	2	0.874232	0.502823	0.0907695	0.502823	-0.140648	UNC5B-AS1	Intron (ENST00000335350.10/219699, intron 1 of 16)
chr10	71981760	G	C	46	ref	2	0.573868	0.876817	0.110877	0.573868	0.450859	CHST3	Intron (ENST00000373115.5/9469, intron 1 of 2)
chr10	72105984	A	C	25	alt	7	0.927126	0.839064	0.524832	0.839064	-0.0627997	SPOCK2	Intron (ENST00000672957.1/51008, intron 9 of 9)
chr10	72249477	G	A	23	ref	1	0.509581	0.961273	0.074028	0.509581	0.763528	DDIT4	Distal Intergenic
chr10	72425774	T	C	31	ref	2	0.758625	0.873933	0.297403	0.758625	0.17893	DNAJB12	Intron (ENST00000476605.7/10367, intron 5 of 9)
chr10	73711602	G	T	33	alt	1	0.946728	0.456982	0.0682188	0.456982	0.758966	BMS1P4-AGAP5	Promoter (1-2kb)
chr10	84244321	G	A	20	alt	3	0.894017	0.862628	0.576826	0.862628	-0.120628	RGR	Promoter (<=1kb)
chr10	86665584	C	A	84	ref	1	0.468149	0.671527	0.0593239	0.468149	0.549618	LDB3	Promoter (<=1kb)
chr10	91162041	C	G	26	alt	5	0.983666	0.553613	0.120386	0.553613	0.221963	PCGF5	Promoter (<=1kb)
chr10	97499136	G	A	23	alt	1	1	0.880857	0.641702	0.880857	-0.241034	UBTD1	Promoter (<=1kb)
chr10	97640889	G	A	24	ref	1	0.446418	0.968934	0.0529399	0.446418	0.856638	PI4K2A	Promoter (<=1kb)
chr10	102461772	T	C	20	ref	1	0.444618	0.991618	0.0517899	0.444618	0.841398	MFSD13A	Promoter (<=1kb)
chr10	103084392	C	T	21	alt	1	1	0.222742	0.0118461	0.222742	1.13635	NT5C2	3' UTR
chr10	103693838	G	A	20	ref	1	0.560136	0.962766	0.104392	0.560136	0.64786	SH3PXD2A	Promoter (<=1kb)
chr10	110077835	C	G	39	ref	3	0.574834	0.813987	0.111127	0.574834	0.352608	ADD3	Promoter (<=1kb)
chr10	110080967	A	G	24	alt	7	0.963971	0.485828	0.0787228	0.485828	0.172576	ADD3	Promoter (1-2kb)
chr10	110086929	A	G	21	ref	6	0.864959	0.93812	0.502226	0.864959	-0.0263814	ADD3	Intron (ENST00000468251.5/120, intron 1 of 5)
chr10	110088062	T	C	23	alt	6	0.914499	0.836509	0.518848	0.836509	-0.18702	ADD3	Intron (ENST00000468251.5/120, intron 1 of 5)
chr10	110274832	A	G	28	ref	7	0.836517	0.815103	0.434317	0.836517	-0.158429	MXI1	Intron (ENST00000332674.9/4601, intron 3 of 5)
chr10	114066749	G	A	20	ref	5	0.703323	0.91645	0.226842	0.703323	-1.2926	ADRB1	Distal Intergenic
chr10	122331591	T	A	34	alt	1	0.994678	0.230217	0.012628	0.230217	1.13898	BTBD16	Promoter (<=1kb)
chr10	122498620	C	T	33	alt	3	0.988	0.39978	0.0470536	0.39978	0.449186	HTRA1	Intron (ENST00000648167.1/5654, intron 3 of 8)
chr10	122980189	T	C	49	alt	4	1	0.114462	0.00312337	0.114462	0.723629	PSTK	Promoter (<=1kb)
chr10	122980563	G	A	51	alt	4	0.837531	0.481631	0.0771876	0.481631	0.334444	PSTK	Promoter (<=1kb)
chr10	124707119	G	C	26	ref	10	0.425275	0.677341	0.0458583	0.425275	-1.21955	FAM53B-AS1	Promoter (2-3kb)
chr10	124710205	A	G	47	alt	3	0.810003	0.622202	0.175361	0.622202	0.273903	FAM53B-AS1	Intron (ENST00000448422.2/101927944, intron 1 of 1)
chr10	124715572	G	A	26	ref	10	0.739148	0.786372	0.26916	0.739148	-1.23489	FAM53B-AS1	Intron (ENST00000494792.1/9679, intron 6 of 9)
chr10	125795562	C	T	49	alt	1	0.876949	0.553075	0.115551	0.553075	0.539323	UROS	Promoter (<=1kb)
chr10	126594861	G	A	25	alt	1	0.903532	0.654247	0.207734	0.654247	0.422771	C10orf90	Intron (ENST00000488181.3/118611, intron 2 of 9)
chr10	126837833	T	A	21	alt	1	1	0.835457	0.516535	0.835457	-0.0626562	C10orf90	Distal Intergenic
chr10	126838636	G	A	23	alt	1	0.977088	0.448819	0.0640213	0.448819	0.791155	C10orf90	Distal Intergenic
chr10	126839754	C	A	31	alt	1	0.838984	0.72288	0.296076	0.72288	0.269903	C10orf90	Distal Intergenic
chr10	127618981	G	A	68	alt	2	0.857271	0.400439	0.0472405	0.400439	0.501735	NPS	Distal Intergenic
chr10	132651480	A	G	24	ref	4	0.797914	0.81292	0.366474	0.797914	-1.77243	INPP5A	Intron (ENST00000368594.8/3632, intron 4 of 15)
chr10	132688174	G	T	24	alt	2	0.884571	0.800715	0.430443	0.800715	0.0374108	INPP5A	Promoter (2-3kb)
chr11	6419362	C	G	68	ref	1	0.195631	0.904927	0.00812977	0.195631	0.917168	APBB1	Promoter (<=1kb)
chr11	6419669	G	T	42	alt	1	0.960453	0.340282	0.03077	0.340282	0.89373	APBB1	Promoter (<=1kb)
chr11	6603908	C	A	38	alt	1	0.78778	0.744221	0.323422	0.744221	0.218729	ILK	Promoter (<=1kb)
chr11	7579736	T	C	39	alt	1	0.934087	0.464252	0.070782	0.464252	0.716852	PPFIBP2	Promoter (2-3kb)
chr11	7601098	C	T	38	alt	1	0.986452	0.243937	0.0143742	0.243937	1.08089	PPFIBP2	Intron (ENST00000684123.1/8495, intron 5 of 26)
chr11	13693742	A	G	21	alt	6	0.908662	0.836196	0.518156	0.836196	-0.16249	FAR1	Promoter (1-2kb)
chr11	20363682	T	C	24	alt	4	0.996852	0.419151	0.0523225	0.419151	0.177278	HTATIP2	Promoter (<=1kb)
chr11	20387380	C	T	38	ref	2	0.314364	0.939989	0.0218635	0.314364	0.670909	PRMT3	Promoter (<=1kb)
chr11	22626004	A	G	33	alt	3	0.959472	0.541772	0.109917	0.541772	0.337149	FANCF	Promoter (<=1kb)
chr11	22791872	T	A	22	alt	3	0.968336	0.647016	0.198038	0.647016	0.208619	SVIP	Intron (ENST00000454584.7/2620, intron 7 of 7)
chr11	35944785	T	C	25	alt	1	0.940941	0.553613	0.121169	0.553613	0.612048	LDLRAD3	Promoter (<=1kb)
chr11	43942293	C	A	30	alt	2	0.995761	0.247366	0.0148178	0.247366	0.784015	C11orf96	Promoter (<=1kb)
chr11	44594992	A	G	23	alt	4	0.969297	0.547442	0.112465	0.547442	0.290122	CD82	Promoter (1-2kb)
chr11	44613196	G	T	38	ref	1	0.129971	0.995271	0.00396267	0.129971	1.33594	CD82	Intron (ENST00000526958.5/3732, intron 6 of 6)
chr11	47792268	A	C	20	alt	5	0.946728	0.319385	0.0262698	0.319385	0.286461	NUP160	3' UTR
chr11	48103563	C	T	29	alt	1	0.891123	0.647016	0.198893	0.647016	0.437038	MIR3161	Intron (ENST00000698881.1/5795, intron 1 of 24)
chr11	49186155	T	C	26	alt	1	0.875694	0.698155	0.258864	0.698155	0.332433	FOLH1	Promoter (<=1kb)
chr11	58575336	G	A	20	ref	2	0.742884	0.72288	0.273782	0.742884	0.16264	LPXN	Promoter (<=1kb)
chr11	58579187	G	A	30	alt	4	0.954444	0.761647	0.359062	0.761647	0.0213687	ZFP91-CNTF	Promoter (<=1kb)
chr11	59183967	A	G	21	alt	3	0.963886	0.575127	0.134907	0.575127	0.32753	DTX4	Promoter (1-2kb)
chr11	63509862	A	G	34	alt	1	0.796529	0.750651	0.338635	0.750651	0.203515	LGALS12	Promoter (1-2kb)
chr11	63918676	C	G	36	alt	1	0.852146	0.672669	0.230382	0.672669	0.363979	RCOR2	Promoter (1-2kb)
chr11	64688676	G	A	39	ref	1	0.75524	0.770792	0.293154	0.75524	0.257989	NRXN2	Promoter (1-2kb)
chr11	65290427	T	C	29	ref	2	0.598213	0.911758	0.120907	0.598213	0.446305	POLA2	Promoter (2-3kb)
chr11	65421204	A	C	39	ref	2	0.00421195	0.982144	2.67572e-05	0.00421195	1.41067	FRMD8	Promoter (1-2kb)
chr11	65478433	C	G	21	alt	5	0.921051	0.763012	0.361555	0.763012	0.0816987	LINC02736	Distal Intergenic
chr11	65478583	G	A	28	ref	6	0.772517	0.940322	0.325347	0.772517	-0.867343	LINC02736	Distal Intergenic
chr11	65569387	C	T	23	alt	2	0.799652	0.448819	0.0640213	0.448819	-0.224939	ZNRD2-DT	Promoter (<=1kb)
chr11	66269093	C	T	52	ref	5	0.570495	0.864135	0.10959	0.570495	-0.771011	RAB1B	Promoter (<=1kb)
chr11	66291633	G	A	96	alt	2	0.711289	0.193403	0.00864879	0.193403	0.581907	TMEM151A	Promoter (<=1kb)
chr11	66510498	C	T	20	ref	3	0.812907	0.873933	0.389757	0.812907	-0.139721	BBS1	Promoter (<=1kb)
chr11	67805227	G	T	22	alt	4	0.828301	0.606794	0.156502	0.606794	-0.0245677	FAM86C2P	Promoter (<=1kb)
chr11	72752390	G	A	26	alt	7	0.921888	0.525692	0.102649	0.525692	0.22937	ARAP1	Promoter (<=1kb)
chr11	72793870	C	T	47	ref	1	0.355622	0.932791	0.0297034	0.355622	0.86021	STARD10	Promoter (<=1kb)
chr11	73416426	A	G	24	alt	3	0.900621	0.788947	0.406647	0.788947	-0.000164698	RELT	Intron (ENST00000356467.5/23201, intron 4 of 7)
chr11	75305375	C	G	21	alt	1	1	0.835457	0.516535	0.835457	-0.0626562	ARRB1	Promoter (1-2kb)
chr11	75877456	G	A	47	ref	1	0.67209	0.798673	0.189871	0.67209	0.390872	UVRAG	Promoter (<=1kb)
chr11	76881053	C	T	34	ref	1	0.560136	0.900122	0.102406	0.560136	0.643655	ACER3	Intron (ENST00000679754.1/55331, intron 1 of 11)
chr11	77073982	A	G	21	alt	5	0.868036	0.835457	0.512035	0.835457	-0.0600791	CAPN5	Intron (ENST00000531028.2/726, intron 1 of 13)
chr11	77074046	C	A	21	ref	5	0.65352	0.937534	0.163217	0.65352	0.00291901	CAPN5	Intron (ENST00000531028.2/726, intron 1 of 13)
chr11	78322070	C	T	22	alt	1	0.935665	0.614581	0.168044	0.614581	0.495814	LOC105369402	Intron (ENST00000361507.5/9846, intron 1 of 9)
chr11	78330022	G	C	20	alt	1	0.978381	0.502823	0.0926418	0.502823	0.673595	GAB2	Intron (ENST00000534168.1/ENST00000534168.1, intron 1 of 1)
chr11	83020597	C	G	31	alt	1	0.97487	0.359825	0.0348881	0.359825	0.937344	RAB30	Intron (ENST00000527550.1/ENST00000527550.1, intron 1 of 1)
chr11	83969863	A	G	25	ref	3	0.636525	0.920367	0.152738	0.636525	-1.82766	DLG2	Intron (ENST00000280241.12/1740, intron 6 of 21)
chr11	83970336	C	T	30	ref	3	0.545434	0.900904	0.0896345	0.545434	-1.7784	DLG2	Intron (ENST00000280241.12/1740, intron 6 of 21)
chr11	83971991	A	G	23	alt	2	0.894017	0.704808	0.265554	0.704808	0.227592	DLG2	Intron (ENST00000280241.12/1740, intron 6 of 21)
chr11	83972201	G	T	31	ref	2	0.724695	0.882484	0.250571	0.724695	0.217111	DLG2	Intron (ENST00000280241.12/1740, intron 6 of 21)
chr11	83972402	G	A	25	ref	2	0.492985	0.982853	0.0674439	0.492985	0.559178	DLG2	Intron (ENST00000280241.12/1740, intron 6 of 21)
chr11	83972464	C	A	25	ref	1	0.703323	0.873933	0.226958	0.703323	0.38841	DLG2	Intron (ENST00000280241.12/1740, intron 6 of 21)
chr11	83972597	A	G	32	ref	3	0.550065	0.894142	0.0911372	0.550065	0.401051	DLG2	Intron (ENST00000280241.12/1740, intron 6 of 21)
chr11	83972811	C	T	21	alt	2	0.957175	0.620275	0.171464	0.620275	0.27988	DLG2	Intron (ENST00000280241.12/1740, intron 6 of 21)
chr11	83972889	G	A	21	alt	3	0.718589	0.597471	0.148419	0.597471	0.22732	DLG2	Intron (ENST00000280241.12/1740, intron 6 of 21)
chr11	83972961	T	C	33	alt	4	0.932495	0.684569	0.242266	0.684569	0.125179	DLG2	Intron (ENST00000280241.12/1740, intron 6 of 21)
chr11	84021549	T	A	27	ref	1	0.777395	0.807962	0.333358	0.777395	0.215014	DLG2	Exon (ENST00000705960.1/1740, exon 12 of 12)
chr11	84022246	C	A	40	ref	1	0.654931	0.839064	0.166728	0.654931	0.461661	DLG2	Intron (ENST00000280241.12/1740, intron 5 of 21)
chr11	84103192	C	A	31	alt	3	0.921051	0.63184	0.184287	0.63184	0.232337	DLG2	Intron (ENST00000280241.12/1740, intron 3 of 21)
chr11	84103390	G	C	34	alt	2	0.967582	0.307406	0.0241052	0.307406	0.691685	DLG2	Intron (ENST00000280241.12/1740, intron 3 of 21)
chr11	84146791	G	T	22	ref	1	0.671372	0.911758	0.185664	0.671372	0.462825	DLG2	Intron (ENST00000280241.12/1740, intron 3 of 21)
chr11	84265628	C	T	30	ref	3	0.794351	0.80063	0.355303	0.794351	0.0931254	DLG2	Intron (ENST00000280241.12/1740, intron 1 of 21)
chr11	103888261	A	T	31	ref	2	0.407957	0.955133	0.041365	0.407957	0.16989	LOC105369464	Intron (ENST00000533459.1/105369464, intron 2 of 4)
chr11	108121585	C	G	23	alt	3	1	0.491494	0.0807102	0.491494	0.408442	ACAT1	Promoter (<=1kb)
chr11	111734340	G	A	49	ref	1	0.357179	0.92468	0.0299686	0.357179	0.842952	PPP2R1B	Promoter (<=1kb)
chr11	111977411	G	A	67	ref	1	0.563045	0.761647	0.106269	0.563045	0.473565	DIXDC1	Promoter (<=1kb)
chr11	112175045	A	G	23	ref	3	0.615425	0.904846	0.139599	0.615425	-1.92344	BCO2	Promoter (<=1kb)
chr11	114166066	C	G	47	alt	1	0.848687	0.622202	0.173298	0.622202	0.428291	ZBTB16	Intron (ENST00000682278.1/7704, intron 4 of 7)
chr11	116992742	C	T	23	ref	2	0.826309	0.824671	0.413878	0.826309	0.0491637	SIK3	Intron (ENST00000445177.6/23387, intron 1 of 24)
chr11	116994384	T	A	35	ref	1	0.764963	0.781805	0.305045	0.764963	0.249431	SIK3	Intron (ENST00000445177.6/23387, intron 1 of 24)
chr11	117008803	A	G	20	ref	3	0.636433	0.951785	0.152584	0.636433	0.0367234	SIK3	Intron (ENST00000445177.6/23387, intron 1 of 24)
chr11	117019951	A	G	23	alt	2	0.868683	0.750651	0.339315	0.750651	-0.252269	SIK3	Intron (ENST00000445177.6/23387, intron 1 of 24)
chr11	117021652	G	A	37	ref	2	0.499273	0.90816	0.0692557	0.499273	0.564674	SIK3	Intron (ENST00000445177.6/23387, intron 1 of 24)
chr11	117021730	G	A	44	ref	2	0.39039	0.907447	0.0371884	0.39039	0.619148	SIK3	Intron (ENST00000445177.6/23387, intron 1 of 24)
chr11	117022872	T	C	26	ref	2	0.529656	0.946792	0.0841627	0.529656	0.379937	SIK3	Intron (ENST00000445177.6/23387, intron 1 of 24)
chr11	117036012	T	C	24	alt	3	0.957872	0.15209	0.00535735	0.15209	0.765634	SIK3	Exon (ENST00000438127.1/ENST00000438127.1, exon 1 of 1)
chr11	117037990	T	C	28	alt	2	0.844044	0.757342	0.345456	0.757342	0.12374	SIK3	Intron (ENST00000445177.6/23387, intron 1 of 24)
chr11	117040255	C	T	30	alt	2	0.855138	0.65788	0.210356	0.65788	0.306916	SIK3	Intron (ENST00000445177.6/23387, intron 1 of 24)
chr11	117040296	C	T	31	alt	2	0.838984	0.696623	0.254762	0.696623	0.238048	SIK3	Intron (ENST00000445177.6/23387, intron 1 of 24)
chr11	117041401	C	T	20	ref	2	0.833702	0.923971	0.430505	0.833702	0.0447301	SIK3	Intron (ENST00000445177.6/23387, intron 1 of 24)
chr11	117042854	C	A	31	alt	2	0.930832	0.459927	0.0693467	0.459927	0.47617	SIK3	Intron (ENST00000445177.6/23387, intron 1 of 24)
chr11	117051870	G	A	21	alt	2	0.861787	0.474483	0.0744657	0.474483	0.413987	SIK3	Intron (ENST00000445177.6/23387, intron 1 of 24)
chr11	117053284	C	T	27	ref	2	0.903532	0.900259	0.62685	0.903532	-2.75643	SIK3	Intron (ENST00000445177.6/23387, intron 1 of 24)
chr11	117057507	G	A	32	ref	2	0.741889	0.794141	0.272487	0.741889	0.228651	SIK3	Intron (ENST00000445177.6/23387, intron 1 of 24)
chr11	117057509	A	C	30	alt	2	0.820951	0.727481	0.301701	0.727481	0.18729	SIK3	Intron (ENST00000445177.6/23387, intron 1 of 24)
chr11	117057830	C	T	28	ref	2	0.509581	0.937534	0.0729175	0.509581	0.565671	SIK3	Intron (ENST00000445177.6/23387, intron 1 of 24)
chr11	117069733	T	C	24	alt	3	0.751129	0.69012	0.24738	0.69012	0.154931	SIK3	Intron (ENST00000445177.6/23387, intron 1 of 24)
chr11	117070824	C	T	20	alt	1	0.978381	0.502823	0.0926418	0.502823	0.673595	SIK3	Intron (ENST00000445177.6/23387, intron 1 of 24)
chr11	117072350	G	A	22	alt	2	0.918609	0.698155	0.256093	0.698155	0.198388	SIK3	Intron (ENST00000445177.6/23387, intron 1 of 24)
chr11	117072484	A	C	27	ref	2	0.366956	0.995509	0.0321924	0.366956	0.654267	SIK3	Intron (ENST00000445177.6/23387, intron 1 of 24)
chr11	117080868	A	C	37	ref	2	0.281851	0.990556	0.0172374	0.281851	0.789886	SIK3	Intron (ENST00000445177.6/23387, intron 1 of 24)
chr11	117082928	C	A	48	alt	2	0.820923	0.660425	0.214358	0.660425	0.253438	SIK3	Intron (ENST00000445177.6/23387, intron 1 of 24)
chr11	117085218	G	A	34	alt	2	0.84493	0.706962	0.269265	0.706962	0.219031	SIK3	Intron (ENST00000445177.6/23387, intron 1 of 24)
chr11	117087817	C	A	23	alt	2	0.904992	0.776587	0.379722	0.776587	0.0867669	SIK3	Intron (ENST00000445177.6/23387, intron 1 of 24)
chr11	117125629	G	A	30	ref	2	0.698222	0.807962	0.218404	0.698222	0.265463	PAFAH1B2	Distal Intergenic
chr11	117125915	C	T	59	ref	2	0.657211	0.668192	0.171305	0.657211	0.285434	PAFAH1B2	Distal Intergenic
chr11	117125995	C	T	77	alt	2	0.707704	0.481116	0.0769705	0.481116	0.41579	PAFAH1B2	Distal Intergenic
chr11	117126067	A	T	84	ref	2	0.375335	0.628924	0.0336058	0.375335	0.492519	PAFAH1B2	Distal Intergenic
chr11	117127590	G	A	55	ref	2	0.653306	0.72288	0.162703	0.653306	0.320802	PAFAH1B2	Distal Intergenic
chr11	117144522	C	A	25	ref	2	0.39039	0.898206	0.0375912	0.39039	-2.91682	PAFAH1B2	Promoter (<=1kb)
chr11	117144800	C	G	38	ref	2	0.745625	0.761647	0.279331	0.745625	0.189256	PAFAH1B2	Promoter (<=1kb)
chr11	117658961	T	C	25	ref	1	0.785696	0.813987	0.345764	0.785696	0.194412	DSCAML1	Intron (ENST00000651296.2/57453, intron 3 of 32)
chr11	119910986	C	T	24	alt	1	0.884571	0.704808	0.267633	0.704808	0.315855	LOC105369526	Intron (ENST00000662653.1/105369526, intron 1 of 2)
chr11	124946275	A	G	20	alt	1	0.978381	0.502823	0.0926418	0.502823	0.673595	CCDC15-DT	Distal Intergenic
chr11	125442413	A	G	30	ref	4	0.646826	0.824671	0.158482	0.646826	-1.68627	FEZ1	Distal Intergenic
chr11	125445059	A	C	24	ref	5	0.754542	0.873933	0.292102	0.754542	-1.25986	FEZ1	3' UTR
chr11	125451469	C	G	38	ref	1	0.724462	0.802406	0.250417	0.724462	0.324157	FEZ1	Promoter (<=1kb)
chr11	125453079	T	C	23	ref	4	0.875694	0.866494	0.546943	0.875694	-1.65293	FEZ1	Promoter (<=1kb)
chr11	126304143	C	T	33	alt	2	0.903532	0.650252	0.201931	0.650252	0.282903	DCPS	Promoter (<=1kb)
chr11	126660871	G	A	33	alt	2	0.903532	0.526803	0.103193	0.526803	0.481166	LOC101929427	Intron (ENST00000550747.1/101929427, intron 1 of 1)
chr11	130368653	G	A	33	alt	1	0.915952	0.553075	0.11844	0.553075	0.600506	ZBTB44-DT	Intron (ENST00000602376.5/646383, intron 1 of 5)
chr11	130369331	G	C	53	ref	1	0.671372	0.779964	0.182148	0.671372	0.380916	ZBTB44-DT	Intron (ENST00000602376.5/646383, intron 2 of 5)
chr11	130427853	G	C	23	alt	2	0.977088	0.682513	0.240252	0.682513	0.256236	ADAMTS8	Promoter (<=1kb)
chr11	130872045	A	G	22	alt	5	0.911472	0.864336	0.587164	0.864336	-0.0776016	LINC02551	3' UTR
chr11	131600602	G	A	25	alt	1	0.857271	0.744221	0.325531	0.744221	0.225518	NTM	Intron (ENST00000374791.7/50863, intron 1 of 7)
chr11	134119770	T	A	25	alt	6	0.898031	0.744221	0.324801	0.744221	-0.0591477	JAM3	Intron (ENST00000532252.5/83700, intron 2 of 5)
chr11	134120269	C	T	43	ref	8	0.20985	0.925399	0.00930846	0.20985	0.446304	JAM3	Intron (ENST00000532252.5/83700, intron 2 of 5)
chr11	134120555	A	T	45	ref	8	0.641148	0.813987	0.155051	0.641148	0.161922	JAM3	Intron (ENST00000532252.5/83700, intron 2 of 5)
chr11	134122537	C	T	26	alt	5	1	0.601295	0.150732	0.601295	0.210395	JAM3	Intron (ENST00000532252.5/83700, intron 2 of 5)
chr12	201537	C	G	25	alt	1	0.857271	0.744221	0.325531	0.744221	0.225518	SLC6A12	Promoter (1-2kb)
chr12	201550	T	G	23	ref	1	0.795475	0.824671	0.361877	0.795475	0.166017	SLC6A12	Promoter (1-2kb)
chr12	204213	G	C	57	ref	1	0.156021	0.954555	0.00547196	0.156021	1.0814	SLC6A12-AS1	Promoter (<=1kb)
chr12	204278	G	A	48	ref	1	0.317887	0.937534	0.0224951	0.317887	0.90912	SLC6A12-AS1	Promoter (<=1kb)
chr12	1644451	G	A	25	alt	1	1	0.917036	0.745963	0.917036	-0.408169	WNT5B	Promoter (<=1kb)
chr12	6235209	C	T	23	alt	1	0.977088	0.448819	0.0640213	0.448819	0.791155	CD9	Promoter (1-2kb)
chr12	6928529	C	A	43	alt	1	0.804705	0.698155	0.257686	0.698155	0.302859	ATN1	Promoter (<=1kb)
chr12	6944049	C	T	35	ref	1	0.317887	0.965366	0.0225143	0.317887	1.01753	C12orf57	Promoter (<=1kb)
chr12	9283702	T	C	23	alt	1	0.977088	0.448819	0.0640213	0.448819	0.791155	LOC642846	Exon (ENST00000539757.1/642846, exon 2 of 29)
chr12	12359075	T	C	22	alt	1	0.935665	0.614581	0.168044	0.614581	0.495814	BORCS5	Promoter (1-2kb)
chr12	12518170	T	C	20	alt	5	0.888374	0.81602	0.46847	0.81602	-0.19544	DUSP16	Intron (ENST00000298573.9/80824, intron 3 of 6)
chr12	12519323	C	A	20	alt	1	1	0.807962	0.451771	0.807962	0.0270851	DUSP16	Intron (ENST00000298573.9/80824, intron 3 of 6)
chr12	12717574	C	G	69	ref	2	0.529002	0.682417	0.0839338	0.529002	0.392719	CDKN1B	Promoter (<=1kb)
chr12	21338908	A	T	43	ref	2	0.852336	0.823702	0.473539	0.852336	-0.0186881	SLCO1A2	Intron (ENST00000307378.10/6579, intron 2 of 15)
chr12	26038285	C	T	24	alt	2	0.929166	0.776623	0.379791	0.776623	0.083721	RASSF8	Intron (ENST00000688511.1/11228, intron 2 of 5)
chr12	26119348	G	T	20	alt	1	1	0.807962	0.451771	0.807962	0.0270851	SSPN	Promoter (2-3kb)
chr12	26240446	T	C	28	ref	1	0.657211	0.880857	0.17181	0.657211	0.493972	ITPR2-AS1	Intron (ENST00000534829.5/105369705, intron 1 of 3)
chr12	26609906	T	C	24	ref	2	0.751129	0.802879	0.288828	0.751129	-0.26997	ITPR2	Intron (ENST00000381340.8/3709, intron 26 of 56)
chr12	26612198	G	A	44	ref	1	0.649471	0.830083	0.16024	0.649471	0.456904	ITPR2	Intron (ENST00000381340.8/3709, intron 26 of 56)
chr12	46138078	C	T	28	ref	5	0.642732	0.880857	0.156059	0.642732	0.0223036	SLC38A1	Distal Intergenic
chr12	47759262	G	A	38	ref	2	0.438794	0.93671	0.0488152	0.438794	0.613451	SLC48A1	Promoter (<=1kb)
chr12	48106551	G	A	20	alt	2	0.926466	0.698155	0.258429	0.698155	0.217263	PFKM	Promoter (<=1kb)
chr12	49348125	A	G	29	ref	2	0.758977	0.80063	0.297885	0.758977	0.171743	DNAJC22	Promoter (<=1kb)
chr12	49348153	C	T	23	ref	1	0.615425	0.925399	0.139028	0.615425	0.56974	DNAJC22	Promoter (<=1kb)
chr12	49623206	A	G	22	ref	1	0.671372	0.911758	0.185664	0.671372	0.462825	PRPF40B	Promoter (<=1kb)
chr12	49673018	G	A	20	ref	1	0.67209	0.924661	0.1916	0.67209	0.4416	FMNL3	Intron (ENST00000335154.10/91010, intron 1 of 25)
chr12	51359868	G	A	22	ref	4	0.803797	0.934092	0.375957	0.803797	0.0558154	GALNT6	Promoter (<=1kb)
chr12	51392726	A	G	24	alt	1	0.984794	0.393059	0.0447159	0.393059	0.884264	GALNT6	Promoter (<=1kb)
chr12	52058415	G	C	27	alt	3	0.834457	0.796678	0.419974	0.796678	0.0290827	NR4A1AS	Promoter (1-2kb)
chr12	52059041	T	A	31	alt	2	0.884571	0.637428	0.189222	0.637428	0.323117	NR4A1AS	Promoter (<=1kb)
chr12	52062631	A	G	46	alt	1	0.929659	0.437778	0.0580247	0.437778	0.725689	NR4A1AS	Distal Intergenic
chr12	52064466	C	T	26	alt	1	1	0.928637	0.788116	0.928637	-0.484782	ATG101	Distal Intergenic
chr12	53623879	A	T	25	alt	1	1	0.917036	0.745963	0.917036	-0.408169	ATF7	Promoter (2-3kb)
chr12	53660576	G	A	24	ref	2	0.767852	0.830918	0.311857	0.767852	0.164958	ATP5MC2	Intron (ENST00000550241.1/517, intron 1 of 1)
chr12	56158475	G	A	36	ref	2	0.724462	0.847527	0.250359	0.724462	0.244112	MYL6	Promoter (<=1kb)
chr12	56634837	G	C	23	alt	1	1	0.880857	0.641702	0.880857	-0.241034	BAZ2A	Promoter (1-2kb)
chr12	62901079	G	A	20	ref	3	0.82128	0.878676	0.406619	0.82128	-2.20017	PPM1H	Intron (ENST00000228705.7/57460, intron 1 of 9)
chr12	68979427	A	G	32	ref	3	0.675002	0.909523	0.194162	0.675002	-1.72292	CPM	Distal Intergenic
chr12	70181051	C	T	22	alt	1	0.935665	0.614581	0.168044	0.614581	0.495814	LINC02821	Promoter (<=1kb)
chr12	71457873	G	A	27	alt	1	0.848687	0.736296	0.314147	0.736296	0.244393	TSPAN8	Intron (ENST00000266674.10/8549, intron 1 of 17)
chr12	71754903	A	G	29	alt	1	0.891123	0.647016	0.198893	0.647016	0.437038	RAB21	Promoter (<=1kb)
chr12	88141799	G	A	22	ref	2	0.862924	0.902068	0.498611	0.862924	-0.00239639	CEP290	Promoter (<=1kb)
chr12	96398501	G	A	22	alt	1	0.935665	0.614581	0.168044	0.614581	0.495814	CDK17	Promoter (<=1kb)
chr12	106139740	A	G	37	alt	4	0.875694	0.545567	0.111786	0.545567	0.309624	NUAK1	Promoter (<=1kb)
chr12	109627826	C	T	39	ref	2	0.37388	0.979586	0.0333924	0.37388	0.659476	MVK	Distal Intergenic
chr12	109716353	G	A	37	alt	3	0.918949	0.40662	0.0491258	0.40662	0.101013	FAM222A	Promoter (1-2kb)
chr12	109732383	G	T	22	ref	3	0.868579	0.874185	0.519278	0.868579	-0.237753	FAM222A	Promoter (2-3kb)
chr12	109866275	C	T	27	ref	1	0.698222	0.864135	0.220023	0.698222	0.400863	GLTP	Exon (ENST00000492388.3/ENST00000492388.3, exon 1 of 1)
chr12	110048342	G	A	33	alt	1	0.833084	0.719806	0.28705	0.719806	0.280753	C12orf76	Promoter (<=1kb)
chr12	113142994	G	A	34	ref	1	0.654931	0.862628	0.166531	0.654931	0.488443	CFAP73	Distal Intergenic
chr12	113185412	G	C	21	alt	1	0.873563	0.761647	0.359284	0.761647	0.164589	DDX54	Promoter (<=1kb)
chr12	115452306	T	A	21	alt	6	0.903532	0.873933	0.613624	0.873933	-0.101016	LOC105370002	Distal Intergenic
chr12	119749126	C	T	26	ref	2	0.637615	0.972044	0.153363	0.637615	0.345623	CIT	Promoter (2-3kb)
chr12	119749131	G	A	26	ref	3	0.724462	0.928637	0.249958	0.724462	-1.65435	CIT	Promoter (2-3kb)
chr12	121210067	G	T	31	ref	3	0.751129	0.839131	0.287415	0.751129	-1.78918	P2RX4	Promoter (<=1kb)
chr12	121343686	T	A	21	alt	1	0.921051	0.668192	0.225396	0.668192	0.380337	ANAPC5	Promoter (1-2kb)
chr12	121580856	T	C	26	ref	1	0.660723	0.892071	0.17583	0.660723	0.487946	KDM2B-DT	Promoter (<=1kb)
chr12	121582737	A	G	22	alt	1	0.838984	0.796678	0.422695	0.796678	0.0748473	KDM2B	Promoter (1-2kb)
chr12	124370570	C	A	21	ref	3	0.688714	0.92035	0.206965	0.688714	-0.098582	NCOR2	Intron (ENST00000404621.5/9612, intron 20 of 46)
chr12	124684849	A	G	25	ref	2	0.904992	0.917263	0.642177	0.904992	-2.85052	LOC124903045	Distal Intergenic
chr12	130017618	A	T	43	ref	4	0.560136	0.829972	0.0978043	0.560136	0.301736	LINC02418	Distal Intergenic
chr12	131345306	G	T	32	alt	1	0.935665	0.502823	0.0906737	0.502823	0.684966	LINC02370	Promoter (2-3kb)
chr12	132762287	G	T	31	alt	4	0.857271	0.733587	0.309502	0.733587	0.0832586	ANKLE2	Promoter (<=1kb)
chr13	27022875	G	A	32	alt	2	0.903532	0.60903	0.159509	0.60903	0.364348	USP12	Distal Intergenic
chr13	27621963	G	A	26	alt	2	0.978381	0.424733	0.0540939	0.424733	0.588961	POLR1D	Promoter (<=1kb)
chr13	28138222	G	A	32	alt	2	0.977088	0.382164	0.0400569	0.382164	0.564944	PAN3	Promoter (<=1kb)
chr13	30465645	C	T	59	alt	4	0.755723	0.426959	0.0547572	0.426959	0.383389	HMGB1	Promoter (<=1kb)
chr13	33231344	C	T	24	alt	1	0.92667	0.611364	0.162579	0.611364	0.512512	STARD13	Intron (ENST00000628131.2/100874241, intron 2 of 5)
chr13	33610617	A	G	48	ref	4	0.61331	0.736296	0.133393	0.61331	0.259261	STARD13	Exon (ENST00000655117.2/90627, exon 2 of 2)
chr13	33610756	G	C	58	alt	1	0.838984	0.559666	0.127395	0.559666	0.473482	STARD13	Exon (ENST00000655117.2/90627, exon 2 of 2)
chr13	33610800	A	G	66	ref	1	0.660902	0.707054	0.176007	0.660902	0.353933	STARD13	Exon (ENST00000655117.2/90627, exon 2 of 2)
chr13	41133136	A	G	25	alt	2	0.959249	0.553075	0.11519	0.553075	0.424782	KBTBD6-DT	Promoter (<=1kb)
chr13	43823293	T	G	44	alt	2	0.802924	0.668192	0.22168	0.668192	0.271892	ENOX1	Distal Intergenic
chr13	43826274	T	C	29	alt	2	1	0.232198	0.0128902	0.232198	0.834971	ENOX1	Intron (ENST00000470137.5/160857, intron 3 of 3)
chr13	43880022	G	A	28	ref	2	0.657211	0.90891	0.17181	0.657211	-2.53069	LACC1	Promoter (<=1kb)
chr13	52159005	C	T	24	ref	1	0.751129	0.850916	0.288828	0.751129	0.281495	NEK3	Promoter (<=1kb)
chr13	52162110	G	A	30	alt	1	1	0.214004	0.0108189	0.214004	1.18769	NEK3	Promoter (2-3kb)
chr13	52162611	T	G	22	alt	1	0.838984	0.796678	0.422695	0.796678	0.0748473	NEK3	Distal Intergenic
chr13	52163003	C	T	39	ref	1	0.525489	0.900122	0.08212	0.525489	0.679537	NEK3	Distal Intergenic
chr13	52166090	T	G	30	alt	2	0.978381	0.494048	0.0818629	0.494048	0.520667	MRPS31P5	Distal Intergenic
chr13	52194065	C	G	25	alt	1	0.968336	0.448819	0.0644102	0.448819	0.795375	MRPS31P5	Promoter (<=1kb)
chr13	52450301	G	A	20	ref	1	0.767852	0.873933	0.318101	0.767852	0.221816	VPS36	Promoter (<=1kb)
chr13	66994240	C	A	26	ref	2	0.751129	0.913021	0.288828	0.751129	-2.54061	PCDH9-AS4	Intron (ENST00000456459.1/100874087, intron 1 of 2)
chr13	67038204	A	G	20	ref	2	0.767852	0.810948	0.318101	0.767852	-3.07045	PCDH9-AS4	Intron (ENST00000377865.7/5101, intron 2 of 4)
chr13	67043231	C	G	31	ref	1	0.767852	0.793754	0.315302	0.767852	0.240516	PCDH9-AS4	Intron (ENST00000377865.7/5101, intron 2 of 4)
chr13	67061826	T	C	27	ref	2	0.801955	0.777175	0.371861	0.801955	0.0925731	PCDH9-AS4	Intron (ENST00000377865.7/5101, intron 2 of 4)
chr13	67227589	A	G	31	ref	2	0.565643	0.895151	0.107513	0.565643	0.456357	PCDH9	Promoter (2-3kb)
chr13	77729539	T	C	20	alt	2	1	0.720797	0.288218	0.720797	0.166683	SLAIN1	Intron (ENST00000418532.6/122060, intron 2 of 6)
chr13	77735815	G	A	22	alt	3	0.879713	0.760886	0.351905	0.760886	0.0830771	SLAIN1	Intron (ENST00000418532.6/122060, intron 2 of 6)
chr13	100630366	T	C	22	ref	3	0.701331	0.954243	0.222328	0.701331	0.196568	TMTC4	Intron (ENST00000342624.10/84899, intron 12 of 18)
chr13	100653616	C	T	20	alt	6	0.899047	0.814259	0.466044	0.814259	-0.189971	TMTC4	Intron (ENST00000342624.10/84899, intron 6 of 18)
chr13	100655614	T	C	21	ref	5	0.839404	0.810486	0.447521	0.839404	-0.0305644	TMTC4	Intron (ENST00000342624.10/84899, intron 6 of 18)
chr13	100655633	C	A	23	alt	5	0.884571	0.854739	0.558186	0.854739	-0.256261	TMTC4	Intron (ENST00000342624.10/84899, intron 6 of 18)
chr13	100656199	C	T	27	ref	7	0.751129	0.962766	0.286564	0.751129	-0.81518	TMTC4	Intron (ENST00000342624.10/84899, intron 6 of 18)
chr13	100660914	G	A	26	ref	6	0.74636	0.924661	0.280272	0.74636	-0.00313495	TMTC4	Intron (ENST00000342624.10/84899, intron 5 of 18)
chr13	100675231	C	G	35	ref	3	0.702381	0.733657	0.223162	0.702381	0.22816	TMTC4	Promoter (<=1kb)
chr13	111209190	A	G	26	alt	1	0.875694	0.698155	0.258864	0.698155	0.332433	ARHGEF7	Intron (ENST00000317133.9/8874, intron 3 of 18)
chr13	113838523	G	A	30	ref	4	0.587495	0.98673	0.116212	0.587495	0.24257	GAS6	Promoter (2-3kb)
chr13	114035569	C	T	37	ref	5	0.374029	0.885511	0.0334472	0.374029	0.405604	RASA3	Promoter (<=1kb)
chr14	21023952	A	G	23	ref	3	0.62104	0.911758	0.143942	0.62104	0.324435	NDRG2	Promoter (<=1kb)
chr14	21027908	C	T	22	ref	2	0.703323	0.966838	0.22562	0.703323	0.252695	NDRG2	Promoter (2-3kb)
chr14	22338964	A	G	27	alt	1	1	0.244533	0.0145286	0.244533	1.13219	TRD-AS1	Intron (ENST00000656379.1/105370401, intron 3 of 3)
chr14	31206991	C	T	31	alt	6	0.896708	0.785829	0.396814	0.785829	0.0134842	HECTD1	Promoter (<=1kb)
chr14	31456723	G	A	23	alt	3	0.829748	0.786012	0.397269	0.786012	0.0364626	DTD2	Promoter (<=1kb)
chr14	32366111	A	C	48	ref	3	0.476301	0.859007	0.0618533	0.476301	0.468003	AKAP6	Intron (ENST00000280979.9/9472, intron 1 of 13)
chr14	32941815	A	G	20	alt	6	0.918511	0.838474	0.521712	0.838474	-0.264536	NPAS3	Promoter (2-3kb)
chr14	33960772	G	A	23	alt	1	1	0.144036	0.00481393	0.144036	1.30628	EGLN3	Intron (ENST00000487915.6/102724945, intron 4 of 5)
chr14	39174967	A	G	24	ref	3	0.777395	0.87927	0.330948	0.777395	0.100169	PNN	Promoter (<=1kb)
chr14	50231572	C	T	33	ref	1	0.689325	0.839064	0.208599	0.689325	0.410441	SOS2	Promoter (<=1kb)
chr14	53305523	G	T	30	ref	5	0.687609	0.924661	0.205998	0.687609	0.176355	LOC105370504	Intron (ENST00000663291.1/105370502, intron 5 of 6)
chr14	53307519	T	G	76	ref	2	0.615425	0.668006	0.139204	0.615425	0.323857	LOC105370504	Intron (ENST00000663291.1/105370502, intron 5 of 6)
chr14	57269236	T	C	23	ref	3	0.801955	0.90816	0.372897	0.801955	0.0553376	AP5M1	Promoter (<=1kb)
chr14	64684034	C	T	50	alt	1	0.764963	0.710999	0.273269	0.710999	0.26243	PLEKHG3	Distal Intergenic
chr14	65169061	G	C	37	ref	4	0.767852	0.772375	0.311484	0.767852	0.117896	LINC02324	Distal Intergenic
chr14	65169263	C	T	41	ref	5	0.458068	0.924661	0.0561091	0.458068	0.357979	LINC02324	Distal Intergenic
chr14	65275015	C	G	21	alt	3	0.921051	0.77871	0.384183	0.77871	0.0793365	LINC02324	Intron (ENST00000555736.1/ENST00000555736.1, intron 1 of 3)
chr14	65372771	A	C	23	alt	4	0.940941	0.673431	0.231151	0.673431	-0.0335084	MIR4708	Distal Intergenic
chr14	67555693	C	T	21	alt	3	1	0.751571	0.340247	0.751571	0.0867942	PLEKHH1	Intron (ENST00000329153.10/57475, intron 2 of 28)
chr14	67568891	G	A	20	alt	1	0.946728	0.622202	0.176195	0.622202	0.469227	PLEKHH1	Promoter (<=1kb)
chr14	74280541	C	T	21	alt	2	0.945354	0.668192	0.225396	0.668192	-0.120167	ABCD4	Distal Intergenic
chr14	75720534	A	G	38	ref	1	0.724462	0.802406	0.250417	0.724462	0.324157	TTLL5	Promoter (<=1kb)
chr14	76813139	A	G	21	alt	1	1	0.3347	0.0293393	0.3347	0.964292	ANGEL1	Promoter (<=1kb)
chr14	77040114	G	C	32	alt	1	0.903532	0.603068	0.152859	0.603068	0.522504	LINC02288	Promoter (<=1kb)
chr14	77555609	G	A	21	alt	1	1	0.835457	0.516535	0.835457	-0.0626562	SPTLC2	Promoter (<=1kb)
chr14	79826086	C	T	65	alt	2	0.698643	0.651051	0.203367	0.651051	0.155735	LOC112267892	Intron (ENST00000634499.2/9369, intron 21 of 21)
chr14	90517595	T	A	20	alt	5	0.967582	0.649669	0.200352	0.649669	0.0553052	LINC00642	Distal Intergenic
chr14	90522723	G	A	22	alt	4	0.935648	0.822501	0.480281	0.822501	-0.183737	TTC7B	Distal Intergenic
chr14	91060464	G	T	48	alt	1	0.924021	0.44168	0.0593074	0.44168	0.710815	RPS6KA5	Promoter (<=1kb)
chr14	93055261	T	C	20	ref	4	0.861787	0.855428	0.494877	0.861787	-3.32319	ITPK1	Intron (ENST00000354313.7/3705, intron 3 of 10)
chr14	93779183	G	A	23	alt	1	0.908662	0.660425	0.215154	0.660425	0.405597	PRIMA1	Exon (ENST00000393143.5/145270, exon 2 of 4)
chr14	95119673	G	T	26	ref	1	0.151261	1	0.00517466	0.151261	1.35597	DICER1	Promoter (<=1kb)
chr14	95140532	T	A	74	ref	1	0.513862	0.736509	0.07741	0.513862	0.518336	MIR3173	Promoter (2-3kb)
chr14	95157007	G	C	60	alt	1	0.829748	0.557873	0.124686	0.557873	0.473841	DICER1	Promoter (<=1kb)
chr14	95461819	T	G	30	alt	6	0.848687	0.802916	0.433491	0.802916	0.0030014	SYNE3	Intron (ENST00000557275.5/161176, intron 3 of 16)
chr14	95461956	A	T	24	alt	2	0.903532	0.654247	0.207545	0.654247	0.302928	SYNE3	Intron (ENST00000557275.5/161176, intron 3 of 16)
chr14	96056057	A	C	22	ref	1	0.326447	0.998053	0.0242568	0.326447	1.03404	C14orf132	Intron (ENST00000553764.1/56967, intron 2 of 2)
chr14	97336842	G	A	25	alt	3	0.923888	0.597471	0.148053	0.597471	0.322282	LINC02325	Distal Intergenic
chr14	102139200	C	G	51	alt	1	0.785696	0.673431	0.231167	0.673431	0.319013	HSP90AA1	Promoter (<=1kb)
chr14	102182799	A	G	20	ref	1	0.767852	0.873933	0.318101	0.767852	0.221816	WDR20	Intron (ENST00000557485.5/91833, intron 1 of 2)
chr14	102203144	G	A	30	alt	1	0.805494	0.761647	0.359666	0.761647	0.176794	WDR20	Intron (ENST00000557485.5/91833, intron 2 of 2)
chr14	103334820	C	T	40	ref	1	0.289725	0.962766	0.0184781	0.289725	1.02217	EIF5	Promoter (<=1kb)
chr14	103543851	T	C	35	alt	3	0.923862	0.520279	0.100369	0.520279	0.35933	TRMT61A	Distal Intergenic
chr14	103629529	C	T	26	alt	2	0.976813	0.362306	0.0354761	0.362306	0.703711	KLC1	Promoter (<=1kb)
chr14	104696156	T	A	25	ref	4	0.61331	0.930969	0.134322	0.61331	0.2054	INF2	5' UTR
chr14	104699769	G	A	20	ref	3	0.864954	0.835457	0.502182	0.864954	-0.259393	INF2	Promoter (<=1kb)
chr14	104699785	A	G	21	ref	3	0.767852	0.894142	0.309308	0.767852	-2.17358	INF2	Promoter (<=1kb)
chr14	104699937	T	C	24	alt	8	0.946728	0.814616	0.466656	0.814616	-0.257078	INF2	Promoter (<=1kb)
chr14	104708385	G	A	20	ref	3	0.441694	1	0.0494939	0.441694	0.483247	INF2	Promoter (<=1kb)
chr15	28984064	C	T	23	ref	2	0.675002	0.961273	0.194151	0.675002	0.301891	APBA2	Intron (ENST00000561069.5/321, intron 2 of 14)
chr15	31858195	G	A	20	alt	1	0.978381	0.502823	0.0926418	0.502823	0.673595	OTUD7A	Intron (ENST00000307050.6/161725, intron 1 of 12)
chr15	32839575	A	G	23	ref	3	0.509581	0.908289	0.074028	0.509581	-0.207036	FMN1	Intron (ENST00000616417.5/342184, intron 17 of 20)
chr15	41622399	G	C	22	ref	4	0.791423	0.780115	0.35263	0.791423	-0.119418	MGA	Promoter (<=1kb)
chr15	43510520	A	C	33	alt	2	0.88588	0.807962	0.446572	0.807962	0.0348666	TP53BP1	Promoter (<=1kb)
chr15	43517126	C	G	34	ref	2	0.771151	0.77871	0.321729	0.771151	0.166493	MAP1A	Promoter (<=1kb)
chr15	48975503	C	T	45	ref	2	0.611465	0.826226	0.127225	0.611465	0.349036	SHC4	Distal Intergenic
chr15	48975832	G	C	28	alt	1	0.972185	0.39887	0.0467834	0.39887	0.875082	SHC4	Distal Intergenic
chr15	49902552	C	G	21	ref	3	0.718589	0.979586	0.240895	0.718589	0.150161	ATP8B4	Promoter (<=1kb)
chr15	50003552	A	T	32	ref	2	0.610465	0.940266	0.126668	0.610465	0.38166	ATP8B4	Intron (ENST00000284509.11/79895, intron 7 of 27)
chr15	56887679	T	A	49	ref	1	0.444618	0.901883	0.0505728	0.444618	0.729923	LINC03065	Promoter (<=1kb)
chr15	56919764	G	A	54	alt	2	0.865122	0.608529	0.159251	0.608529	0.320572	TCF12	Promoter (<=1kb)
chr15	57707277	C	G	25	alt	2	0.894017	0.553613	0.121169	0.553613	-0.09088	POLR2M	Promoter (<=1kb)
chr15	64116908	G	A	21	alt	1	1	0.835457	0.516535	0.835457	-0.0626562	SNX1	Intron (ENST00000560829.5/6642, intron 2 of 13)
chr15	64841061	G	A	28	alt	1	0.813468	0.770792	0.371514	0.770792	0.159934	PLEKHO2	Promoter (<=1kb)
chr15	64842022	G	T	27	ref	1	0.777395	0.807962	0.333358	0.777395	0.215014	PLEKHO2	Promoter (<=1kb)
chr15	64842108	C	T	31	alt	1	0.884571	0.643304	0.194868	0.643304	0.440042	PLEKHO2	Promoter (<=1kb)
chr15	64856613	A	G	22	ref	1	0.560136	0.949694	0.102667	0.560136	0.663993	PLEKHO2	Intron (ENST00000616065.4/80301, intron 2 of 4)
chr15	64856686	C	T	23	alt	1	0.865122	0.750651	0.339315	0.750651	0.200378	PLEKHO2	Intron (ENST00000616065.4/80301, intron 2 of 4)
chr15	64990108	G	A	20	alt	1	0.946728	0.622202	0.176195	0.622202	0.469227	SPG21	Promoter (<=1kb)
chr15	65312657	G	A	22	alt	1	1	0.862628	0.581792	0.862628	-0.152993	RNU5B-1	Distal Intergenic
chr15	68579774	T	A	38	alt	2	0.805494	0.660425	0.21407	0.660425	0.289139	CORO2B	Promoter (<=1kb)
chr15	69159266	C	T	25	alt	7	0.957852	0.768172	0.367022	0.768172	0.0298081	GLCE	Promoter (1-2kb)
chr15	70852271	G	A	26	alt	1	0.951431	0.502823	0.0891914	0.502823	0.705157	LRRC49	Promoter (<=1kb)
chr15	70852272	C	A	27	alt	1	0.934661	0.553075	0.119952	0.553075	0.615416	LRRC49	Promoter (<=1kb)
chr15	77631810	G	C	24	alt	1	0.92667	0.611364	0.162579	0.611364	0.512512	LINGO1	Promoter (1-2kb)
chr15	84911705	A	G	26	ref	2	0.77636	0.894977	0.329255	0.77636	0.13133	SLC28A1	Intron (ENST00000538177.5/9154, intron 8 of 14)
chr15	84982560	G	A	33	ref	5	0.560136	0.870937	0.101862	0.560136	0.288352	PDE8A	Promoter (<=1kb)
chr15	84983675	A	G	36	alt	1	0.852146	0.672669	0.230382	0.672669	0.363979	PDE8A	Promoter (1-2kb)
chr15	89137153	T	C	23	alt	4	0.92904	0.773095	0.374991	0.773095	-0.10929	ABHD2	Intron (ENST00000569411.5/11057, intron 3 of 4)
chr15	90000297	C	G	24	alt	7	0.892344	0.858008	0.568324	0.858008	-0.0819873	ZNF710	Promoter (1-2kb)
chr16	283403	G	A	24	ref	1	0.751129	0.850916	0.288828	0.751129	0.281495	PDIA2	Promoter (<=1kb)
chr16	1642658	G	C	24	ref	4	0.611523	0.893331	0.127285	0.611523	0.0397995	CRAMP1	Intron (ENST00000397412.8/57585, intron 6 of 20)
chr16	2032739	G	T	25	alt	2	0.973966	0.392608	0.0425456	0.392608	0.653517	NHERF2	Promoter (<=1kb)
chr16	2483107	G	A	25	ref	1	0.703323	0.873933	0.226958	0.703323	0.38841	TBC1D24	Promoter (<=1kb)
chr16	4409267	C	T	21	ref	1	0.718589	0.894142	0.244792	0.718589	0.347347	CORO7-PAM16	Promoter (1-2kb)
chr16	4411048	G	A	28	ref	1	0.739148	0.833818	0.269615	0.739148	0.31455	CORO7-PAM16	Promoter (1-2kb)
chr16	4415713	A	T	23	alt	1	1	0.231547	0.012804	0.231547	1.14486	CORO7	Promoter (<=1kb)
chr16	4425250	C	T	23	ref	1	0.615425	0.925399	0.139028	0.615425	0.56974	LOC124903635	Promoter (<=1kb)
chr16	4425654	C	G	63	alt	1	0.869214	0.457835	0.0684099	0.457835	0.603124	LOC124903635	Promoter (<=1kb)
chr16	4474373	C	T	26	alt	1	1	0.928637	0.788116	0.928637	-0.484782	NMRAL1	Promoter (<=1kb)
chr16	4474391	C	T	28	ref	1	0.560136	0.923474	0.101655	0.560136	0.668518	NMRAL1	Promoter (<=1kb)
chr16	4476749	G	A	22	alt	1	0.894017	0.714498	0.280403	0.714498	0.29012	HMOX2	Promoter (<=1kb)
chr16	4476922	T	G	22	ref	1	0.560136	0.949694	0.102667	0.560136	0.663993	HMOX2	Promoter (<=1kb)
chr16	4500152	G	A	38	alt	2	0.865636	0.750651	0.334549	0.750651	0.124703	HMOX2	Intron (ENST00000575051.5/3163, intron 1 of 4)
chr16	4502176	C	T	35	alt	1	0.96468	0.371118	0.0375101	0.371118	0.89647	HMOX2	Intron (ENST00000575051.5/3163, intron 1 of 4)
chr16	5018518	T	A	38	ref	1	0.375704	0.946016	0.0337453	0.375704	0.90669	SEC14L5	3' UTR
chr16	11557211	T	G	21	ref	3	0.753665	0.902068	0.291144	0.753665	-1.84987	LITAF	Promoter (<=1kb)
chr16	15530287	C	T	36	alt	1	0.795475	0.747472	0.329828	0.747472	0.213138	BMERB1	Intron (ENST00000566490.5/89927, intron 2 of 4)
chr16	15672827	G	A	58	ref	1	0.677875	0.738375	0.196933	0.677875	0.341863	NDE1	Promoter (<=1kb)
chr16	19527106	G	A	21	alt	2	0.922056	0.830702	0.498506	0.830702	-0.0447503	CCP110	Promoter (<=1kb)
chr16	19579516	T	C	53	ref	1	0.725243	0.727481	0.251023	0.725243	0.279738	VPS35L	Promoter (<=1kb)
chr16	19759648	A	G	22	alt	2	0.946728	0.595692	0.145926	0.595692	0.332693	IQCK	Promoter (1-2kb)
chr16	21599629	C	G	22	alt	6	0.971433	0.757854	0.347577	0.757854	-0.079737	METTL9	Promoter (<=1kb)
chr16	23596183	G	C	30	ref	3	0.421053	0.899157	0.0446584	0.421053	0.530433	NDUFAB1	Promoter (<=1kb)
chr16	30122930	C	G	68	alt	1	0.832808	0.491842	0.0808939	0.491842	0.558347	MAPK3	Promoter (<=1kb)
chr16	30924212	A	G	27	alt	1	0.848687	0.736296	0.314147	0.736296	0.244393	FBXL19	Promoter (<=1kb)
chr16	56254896	C	T	23	ref	1	0.795475	0.824671	0.361877	0.795475	0.166017	MIR3935	Intron (ENST00000262494.13/2775, intron 2 of 7)
chr16	56263774	C	T	58	alt	2	0.745732	0.643304	0.194783	0.643304	0.288024	GNAO1	Intron (ENST00000262494.13/2775, intron 2 of 7)
chr16	56487609	A	G	21	ref	2	0.767331	0.931625	0.307452	0.767331	0.155926	BBS2	Promoter (1-2kb)
chr16	56487995	C	G	33	alt	2	0.915952	0.571839	0.133234	0.571839	0.403349	BBS2	Promoter (1-2kb)
chr16	56515980	T	A	23	ref	2	0.795475	0.824671	0.361877	0.795475	-0.198593	BBS2	Promoter (<=1kb)
chr16	56520180	G	C	30	alt	2	0.865579	0.608018	0.15788	0.608018	0.365954	BBS2	Promoter (<=1kb)
chr16	57103978	G	A	27	ref	1	0.777395	0.807962	0.333358	0.777395	0.215014	CPNE2	Promoter (2-3kb)
chr16	57259999	G	C	31	ref	2	0.67209	0.94421	0.18706	0.67209	0.305814	PLLP	Intron (ENST00000613167.4/51090, intron 2 of 3)
chr16	57283570	C	T	61	alt	2	0.767226	0.553075	0.116211	0.553075	0.372713	PLLP	Promoter (1-2kb)
chr16	66328543	G	C	22	alt	3	1	0.637799	0.189485	0.637799	0.214491	CDH5	Exon (ENST00000666324.1/ENST00000666324.1, exon 2 of 3)
chr16	66552449	A	C	37	alt	3	0.957852	0.278967	0.0192963	0.278967	0.543439	TK2	Promoter (<=1kb)
chr16	67926774	T	A	42	alt	2	0.957852	0.361715	0.0353076	0.361715	0.644967	CTRL	Intron (ENST00000291041.6/5681, intron 2 of 2)
chr16	68245496	C	T	21	alt	1	0.873563	0.761647	0.359284	0.761647	0.164589	PLA2G15	Promoter (<=1kb)
chr16	69890316	A	G	72	alt	1	0.895136	0.305673	0.0237875	0.305673	0.780926	WWP2	Promoter (<=1kb)
chr16	72008926	T	G	23	ref	2	0.865122	0.850828	0.50899	0.865122	-0.345313	DHODH	Promoter (<=1kb)
chr16	72073239	T	A	45	ref	1	0.527703	0.883465	0.0831116	0.527703	0.636501	HPR	Intron (ENST00000649683.1/3250, intron 2 of 5)
chr16	74753349	C	T	22	alt	2	0.909241	0.880857	0.641222	0.880857	-0.141395	FA2H	Intron (ENST00000219368.8/79152, intron 1 of 6)
chr16	75238131	G	A	72	alt	1	0.684519	0.625984	0.179055	0.625984	0.360636	BCAR1	Promoter (<=1kb)
chr16	75239447	G	C	45	ref	1	0.742817	0.750651	0.273541	0.742817	0.270577	BCAR1	Promoter (<=1kb)
chr16	75239486	G	A	41	alt	1	0.928571	0.467305	0.0720529	0.467305	0.701014	BCAR1	Promoter (<=1kb)
chr16	75240198	T	A	37	alt	1	0.960172	0.374404	0.0383781	0.374404	0.876141	BCAR1	Promoter (1-2kb)
chr16	75242188	A	G	20	alt	1	0.903532	0.72288	0.297589	0.72288	0.254806	BCAR1	Promoter (<=1kb)
chr16	75244344	G	T	33	alt	1	0.880561	0.640632	0.192426	0.640632	0.439828	BCAR1	Promoter (1-2kb)
chr16	75245065	G	C	45	ref	1	0.61331	0.847988	0.129523	0.61331	0.515798	BCAR1	Promoter (2-3kb)
chr16	75245468	A	G	64	alt	1	0.877103	0.428982	0.0552733	0.428982	0.643766	BCAR1	Promoter (2-3kb)
chr16	75246010	C	G	21	alt	1	0.873563	0.761647	0.359284	0.761647	0.164589	BCAR1	Promoter (2-3kb)
chr16	75246461	T	C	47	ref	1	0.444618	0.908324	0.0506833	0.444618	0.743416	BCAR1	Promoter (1-2kb)
chr16	75246738	C	G	54	ref	1	0.126515	0.970916	0.00374336	0.126515	1.17215	BCAR1	Promoter (1-2kb)
chr16	75248126	A	T	43	ref	1	0.345725	0.943955	0.0279628	0.345725	0.910862	BCAR1	Promoter (<=1kb)
chr16	75248593	A	T	52	ref	1	0.640577	0.806774	0.154833	0.640577	0.43321	BCAR1	Promoter (<=1kb)
chr16	75249195	C	T	29	alt	1	0.840573	0.72832	0.304096	0.72832	0.259469	BCAR1	Promoter (<=1kb)
chr16	75249459	C	T	30	alt	1	0.865579	0.687263	0.245163	0.687263	0.352579	BCAR1	Promoter (<=1kb)
chr16	75249479	T	C	26	ref	1	0.744122	0.839064	0.2779	0.744122	0.301327	BCAR1	Promoter (<=1kb)
chr16	75249603	G	A	24	ref	1	0.560136	0.937534	0.102941	0.560136	0.669275	BCAR1	Promoter (<=1kb)
chr16	75249756	G	T	23	ref	1	0.795475	0.824671	0.361877	0.795475	0.166017	BCAR1	Promoter (<=1kb)
chr16	75250014	C	T	20	ref	1	0.67209	0.924661	0.1916	0.67209	0.4416	BCAR1	Promoter (<=1kb)
chr16	75250488	G	A	27	ref	1	0.399116	0.968934	0.0395576	0.399116	0.93231	BCAR1	Promoter (<=1kb)
chr16	75250852	G	A	30	ref	1	0.458068	0.945404	0.0563264	0.458068	0.828982	BCAR1	Promoter (<=1kb)
chr16	75251341	A	G	47	ref	1	0.61331	0.840213	0.12866	0.61331	0.508327	BCAR1	Promoter (<=1kb)
chr16	75251512	T	C	35	ref	1	0.228505	0.983814	0.0111958	0.228505	1.16602	BCAR1	Promoter (<=1kb)
chr16	75264729	G	A	28	alt	1	1	0.205645	0.00986093	0.205645	1.20619	BCAR1	Promoter (<=1kb)
chr16	75265493	A	G	42	alt	1	1	0.0467202	0.000661791	0.0467202	1.56961	BCAR1	Promoter (<=1kb)
chr16	75265588	C	G	54	alt	1	1	0.0258873	0.000265896	0.0258873	1.55531	BCAR1	Promoter (<=1kb)
chr16	75266307	C	T	28	alt	1	0.972185	0.39887	0.0467834	0.39887	0.875082	BCAR1	Promoter (<=1kb)
chr16	75266606	T	C	21	alt	1	0.957852	0.559507	0.127269	0.559507	0.584704	BCAR1	Promoter (<=1kb)
chr16	75267298	A	G	21	ref	1	0.718589	0.894142	0.244792	0.718589	0.347347	BCAR1	Promoter (<=1kb)
chr16	75267334	G	A	21	ref	1	0.615425	0.937534	0.141031	0.615425	0.557078	BCAR1	Promoter (<=1kb)
chr16	75267861	G	C	28	alt	1	0.992086	0.298587	0.0225726	0.298587	1.0433	BCAR1	Promoter (<=1kb)
chr16	75267940	G	C	21	alt	1	0.985686	0.448819	0.0640081	0.448819	0.780511	BCAR1	Promoter (<=1kb)
chr16	75949795	G	A	44	alt	2	0.839023	0.553075	0.117016	0.553075	0.388008	LOC105371347	Distal Intergenic
chr16	75965983	A	G	29	alt	2	0.862924	0.737635	0.315416	0.737635	0.15606	LOC105371347	Distal Intergenic
chr16	76278920	C	A	22	alt	4	0.908662	0.850916	0.551244	0.850916	-0.0918583	CNTNAP4	Promoter (1-2kb)
chr16	81189880	T	C	25	ref	1	0.703323	0.873933	0.226958	0.703323	0.38841	PKD1L2	Promoter (<=1kb)
chr16	82508601	C	G	20	alt	3	0.933657	0.81818	0.472701	0.81818	-0.0195478	LOC101928392	Intron (ENST00000650164.1/101928392, intron 3 of 5)
chr16	82508602	G	A	22	ref	1	0.671372	0.911758	0.185664	0.671372	0.462825	LOC101928392	Intron (ENST00000650164.1/101928392, intron 3 of 5)
chr16	83145964	C	T	35	ref	1	0.61331	0.879493	0.131444	0.61331	0.562444	LOC101928417	Intron (ENST00000268613.14/1012, intron 5 of 14)
chr16	83743967	T	C	29	ref	2	0.582698	0.95388	0.114422	0.582698	0.450567	CEDORA	Exon (ENST00000670287.1/124903732, exon 2 of 2)
chr16	83774637	G	A	26	ref	3	0.814477	0.833818	0.393533	0.814477	0.0493417	CEDORA	Promoter (1-2kb)
chr16	83774714	C	T	20	alt	2	1	0.807962	0.451771	0.807962	-0.257316	CEDORA	Promoter (1-2kb)
chr16	84700198	C	G	29	alt	2	0.903532	0.553075	0.118776	0.553075	0.431299	USP10	Promoter (<=1kb)
chr16	85651287	C	T	35	alt	3	0.864954	0.668192	0.223552	0.668192	0.147091	GSE1	Intron (ENST00000635906.1/23199, intron 2 of 2)
chr16	85651391	C	T	39	alt	3	0.924791	0.553075	0.115345	0.553075	0.318933	GSE1	Intron (ENST00000635906.1/23199, intron 2 of 2)
chr16	85653560	C	G	28	alt	2	1	0.0704658	0.00133535	0.0704658	0.9775	GSE1	Promoter (<=1kb)
chr16	88596073	C	T	30	alt	3	0.950472	0.392608	0.0436237	0.392608	0.55081	ZC3H18	Intron (ENST00000452588.6/124245, intron 4 of 18)
chr16	88811640	G	A	23	ref	2	0.675002	0.961273	0.194151	0.675002	0.301891	APRT	Promoter (<=1kb)
chr17	997239	G	C	35	alt	1	0.942246	0.457975	0.0687662	0.457975	0.744896	TIMM22	Promoter (<=1kb)
chr17	1684345	T	C	23	alt	3	0.895136	0.824671	0.484558	0.824671	-0.0343072	PRPF8	Promoter (<=1kb)
chr17	2393556	T	C	21	alt	3	0.946728	0.761647	0.355446	0.761647	0.0830249	MNT	Promoter (<=1kb)
chr17	3531540	G	A	59	alt	4	0.829748	0.410058	0.0500531	0.410058	0.419548	TRPV3	Promoter (1-2kb)
chr17	4521387	A	T	23	alt	5	0.884571	0.729858	0.306087	0.729858	0.0750121	SPNS2	Intron (ENST00000329078.8/124976, intron 2 of 12)
chr17	4535987	G	A	38	ref	4	0.136109	0.983699	0.00424762	0.136109	0.649662	SPNS2	Promoter (<=1kb)
chr17	4856547	G	A	26	alt	3	0.888038	0.670047	0.2275	0.670047	0.227468	MINK1	Intron (ENST00000355280.11/50488, intron 1 of 31)
chr17	4879215	C	G	23	alt	1	0.865122	0.750651	0.339315	0.750651	0.200378	MINK1	Intron (ENST00000355280.11/50488, intron 2 of 31)
chr17	8436292	G	A	22	alt	1	0.838984	0.796678	0.422695	0.796678	0.0748473	NDEL1	Promoter (<=1kb)
chr17	16105558	T	C	24	ref	6	0.646826	0.891973	0.15835	0.646826	0.032054	NCOR1	Intron (ENST00000704743.1/9611, intron 6 of 33)
chr17	16106115	A	C	25	ref	1	0.107693	1	0.00289314	0.107693	1.4368	NCOR1	Intron (ENST00000704743.1/9611, intron 6 of 33)
chr17	17238016	T	G	24	ref	4	0.463815	0.883479	0.0582074	0.463815	-0.126227	FLCN	Promoter (<=1kb)
chr17	18187321	G	C	22	alt	1	0.894017	0.714498	0.280403	0.714498	0.29012	ALKBH5	Intron (ENST00000541285.1/54890, intron 1 of 3)
chr17	19239232	C	A	20	ref	6	0.657465	0.933943	0.172135	0.657465	-1.88907	EPN2	Promoter (1-2kb)
chr17	19260327	G	A	20	ref	1	0.444618	0.991618	0.0517899	0.444618	0.841398	EPN2	Promoter (2-3kb)
chr17	19362484	C	T	28	ref	6	0.564074	0.934127	0.106874	0.564074	0.116805	B9D1	Promoter (<=1kb)
chr17	19362882	A	C	27	ref	2	0.698222	0.873933	0.220023	0.698222	-2.68844	LOC105371573	Promoter (<=1kb)
chr17	20992854	C	T	45	alt	2	0.773056	0.638164	0.189787	0.638164	0.27157	USP22	Intron (ENST00000439794.6/124900389, intron 3 of 3)
chr17	20992855	C	T	48	alt	2	0.763088	0.623435	0.17733	0.623435	0.276209	USP22	Intron (ENST00000439794.6/124900389, intron 3 of 3)
chr17	28854823	T	A	20	alt	2	0.949564	0.788543	0.406057	0.788543	0.0597811	FAM222B	Promoter (<=1kb)
chr17	29181686	T	A	20	ref	7	0.417432	0.97188	0.0437762	0.417432	-0.673959	MYO18A	Promoter (1-2kb)
chr17	29293413	G	A	34	ref	2	0.687543	0.807962	0.204909	0.687543	0.249962	NUFIP2	Promoter (<=1kb)
chr17	29378752	T	C	22	alt	3	0.890767	0.785219	0.39598	0.785219	-0.192225	TAOK1	Intron (ENST00000584958.2/ENST00000584958.2, intron 1 of 1)
chr17	30376863	G	A	25	alt	4	0.849659	0.508667	0.0952451	0.508667	0.078404	CPD	Promoter (2-3kb)
chr17	30668176	A	G	22	alt	3	0.935665	0.744221	0.324289	0.744221	0.098789	LOC105371723	Intron (ENST00000578265.5/107133515, intron 4 of 4)
chr17	31470064	T	C	20	alt	2	0.891473	0.825532	0.489721	0.825532	-0.0267872	RAB11FIP4	Intron (ENST00000621161.5/84440, intron 3 of 14)
chr17	31470193	C	A	22	ref	3	0.655489	0.961491	0.168901	0.655489	0.270979	RAB11FIP4	Intron (ENST00000621161.5/84440, intron 3 of 14)
chr17	32924130	C	T	23	alt	5	0.922056	0.871686	0.602394	0.871686	-0.216164	TMEM98	Distal Intergenic
chr17	36949012	G	C	20	ref	2	0.560136	0.937236	0.104392	0.560136	-0.0413959	AATF	Promoter (<=1kb)
chr17	38297242	C	T	31	alt	3	0.964484	0.284532	0.0203141	0.284532	0.628675	MRPL45	Promoter (<=1kb)
chr17	38352537	C	T	24	alt	1	0.92667	0.611364	0.162579	0.611364	0.512512	SOCS7	Promoter (<=1kb)
chr17	38455169	A	G	24	ref	1	0.446418	0.968934	0.0529399	0.446418	0.856638	ARHGAP23	Promoter (1-2kb)
chr17	38658216	G	A	49	alt	3	0.903532	0.701198	0.26187	0.701198	0.15289	EPOP	Distal Intergenic
chr17	38725219	C	T	21	ref	3	0.753665	0.902068	0.291144	0.753665	-1.84987	LOC105371762	Exon (ENST00000615741.1/ENST00000615741.1, exon 1 of 1)
chr17	38752808	A	G	22	ref	2	0.698489	0.949415	0.220505	0.698489	-2.71089	PSMB3	Promoter (<=1kb)
chr17	39197433	C	T	30	alt	1	0.865579	0.687263	0.245163	0.687263	0.352579	CACNB1	Promoter (<=1kb)
chr17	45148998	T	C	23	alt	1	0.865122	0.750651	0.339315	0.750651	0.200378	HEXIM1	Promoter (<=1kb)
chr17	49391184	T	A	25	ref	3	0.717845	0.937236	0.239352	0.717845	0.15491	ZNF652-AS1	Intron (ENST00000576461.1/102724596, intron 2 of 2)
chr17	49391344	T	G	36	ref	4	0.560136	0.845171	0.0979116	0.560136	0.35058	ZNF652-AS1	Intron (ENST00000576461.1/102724596, intron 2 of 2)
chr17	49391506	A	T	46	alt	3	0.791169	0.689731	0.247085	0.689731	0.185055	PHB1	Intron (ENST00000576461.1/102724596, intron 2 of 2)
chr17	49393972	T	C	38	alt	4	0.932868	0.718889	0.285281	0.718889	0.132164	PHB1	Intron (ENST00000576461.1/102724596, intron 2 of 2)
chr17	49394761	A	G	59	alt	4	0.894017	0.263871	0.0171004	0.263871	0.474868	PHB1	Intron (ENST00000576461.1/102724596, intron 2 of 2)
chr17	49395003	A	G	70	alt	4	0.865579	0.206159	0.00994379	0.206159	0.519091	PHB1	Intron (ENST00000576461.1/102724596, intron 2 of 2)
chr17	49396218	A	G	31	alt	2	0.891684	0.807962	0.447806	0.807962	0.038095	PHB1	Intron (ENST00000576461.1/102724596, intron 2 of 2)
chr17	49396423	A	G	26	ref	3	0.575851	0.951785	0.111606	0.575851	0.350502	PHB1	Intron (ENST00000576461.1/102724596, intron 2 of 2)
chr17	49397366	A	G	26	alt	4	0.892237	0.796678	0.418999	0.796678	-0.189045	PHB1	Intron (ENST00000576461.1/102724596, intron 2 of 2)
chr17	49397368	T	C	26	ref	4	0.906137	0.885206	0.646922	0.906137	-1.47996	PHB1	Intron (ENST00000576461.1/102724596, intron 2 of 2)
chr17	51016675	G	C	22	ref	5	0.749371	0.880857	0.283319	0.749371	-0.327892	SPAG9	Promoter (<=1kb)
chr17	51153045	A	T	39	alt	4	0.886543	0.439007	0.0584806	0.439007	0.406721	NME1	Promoter (<=1kb)
chr17	51363766	C	A	20	ref	5	0.777083	0.956704	0.330004	0.777083	0.0569804	LINC02072	Intron (ENST00000663733.1/440446, intron 3 of 4)
chr17	57876355	C	A	32	alt	4	0.906139	0.502823	0.0878726	0.502823	0.147392	CUEDC1	Intron (ENST00000577830.6/404093, intron 3 of 10)
chr17	57904253	G	A	24	alt	3	0.848687	0.701085	0.261691	0.701085	0.167533	CUEDC1	Promoter (<=1kb)
chr17	57908088	G	T	42	alt	3	0.766355	0.677059	0.234355	0.677059	0.226114	LOC107985065	Intron (ENST00000577830.6/404093, intron 1 of 10)
chr17	57912826	C	T	45	ref	3	0.612035	0.804509	0.127736	0.612035	0.334321	LOC107985065	Promoter (<=1kb)
chr17	57979189	C	G	21	ref	2	0.857958	0.895151	0.486648	0.857958	-0.000661039	VEZF1	Exon (ENST00000258963.7/7716, exon 4 of 5)
chr17	58083571	C	T	34	ref	1	0.654931	0.862628	0.166531	0.654931	0.488443	DYNLL2	Promoter (<=1kb)
chr17	58526050	A	C	31	ref	1	0.0826966	1	0.00182676	0.0826966	1.53238	SEPTIN4-AS1	Promoter (<=1kb)
chr17	59363163	G	T	21	ref	6	0.655489	1	0.168563	0.655489	0.0522962	MIR4729	Promoter (2-3kb)
chr17	59381731	G	A	53	ref	2	0.725243	0.77308	0.251023	0.725243	-2.81177	YPEL2	Intron (ENST00000312655.9/388403, intron 2 of 4)
chr17	62478271	T	C	44	ref	2	0.560136	0.856355	0.0961158	0.560136	0.474278	TLK2	Promoter (<=1kb)
chr17	68020190	C	T	31	alt	3	0.960172	0.331238	0.0283729	0.331238	0.597361	KPNA2	Distal Intergenic
chr17	74758070	G	A	20	ref	1	0.67209	0.924661	0.1916	0.67209	0.4416	NHERF1	Intron (ENST00000262613.10/9368, intron 1 of 5)
chr17	74965426	A	G	20	ref	3	0.791218	0.945436	0.352505	0.791218	-0.124819	HID1-AS1	Intron (ENST00000425042.7/283987, intron 1 of 18)
chr17	74982017	A	C	24	alt	3	0.961749	0.448819	0.0621598	0.448819	0.455146	CDR2L	Distal Intergenic
chr17	75468349	T	G	27	ref	2	0.777395	0.807962	0.333358	0.777395	-0.174094	TMEM94	Intron (ENST00000577380.5/9772, intron 1 of 4)
chr17	75588360	G	C	29	alt	2	1	0.272916	0.0183601	0.272916	0.569541	MYO15B	Promoter (<=1kb)
chr17	75588744	C	T	25	alt	2	0.954252	0.562337	0.128653	0.562337	0.427679	MYO15B	Promoter (<=1kb)
chr17	75634641	G	A	58	alt	3	0.869869	0.300795	0.022941	0.300795	0.50276	RECQL5	Promoter (<=1kb)
chr17	75675351	A	G	52	ref	3	0.674849	0.711851	0.193839	0.674849	0.160847	SAP30BP	Intron (ENST00000583170.5/29115, intron 4 of 4)
chr17	77097921	C	T	33	alt	2	0.944624	0.478866	0.0763131	0.478866	0.535954	MIR6516	Intron (ENST00000564414.5/654434, intron 3 of 3)
chr17	77164162	C	T	27	ref	1	0.777395	0.807962	0.333358	0.777395	0.215014	SEC14L1	Intron (ENST00000589827.5/6397, intron 4 of 12)
chr17	77213734	G	C	23	alt	2	0.946728	0.597471	0.148396	0.597471	0.369542	SEC14L1	Promoter (1-2kb)
chr17	77882981	G	A	25	alt	3	0.785696	0.514795	0.0982021	0.514795	0.305774	LINC01973	Promoter (1-2kb)
chr17	78040780	G	T	34	alt	1	0.896892	0.603068	0.152188	0.603068	0.517831	TNRC6C	Promoter (<=1kb)
chr17	78248567	G	A	21	alt	6	1	0.141683	0.00464413	0.141683	0.54601	LOC105371910	Promoter (<=1kb)
chr17	78451206	C	T	22	alt	2	0.924021	0.727914	0.302294	0.727914	0.147174	DNAH17	Promoter (<=1kb)
chr17	78485428	T	C	22	alt	2	0.90708	0.728414	0.304215	0.728414	0.172154	DNAH17-AS1	Promoter (<=1kb)
chr17	78488223	C	T	20	alt	4	0.937227	0.770792	0.371902	0.770792	0.0505412	DNAH17	Intron (ENST00000588565.5/100996295, intron 1 of 2)
chr17	78488362	C	T	21	ref	2	0.264558	0.680774	0.0151622	0.264558	0.0995909	DNAH17	Intron (ENST00000588565.5/100996295, intron 1 of 2)
chr17	78488370	A	T	25	ref	2	0.107693	0.457975	0.00289314	0.107693	0.126349	DNAH17	Intron (ENST00000588565.5/100996295, intron 1 of 2)
chr17	78488714	T	G	41	ref	2	0.671372	0.807962	0.18249	0.671372	0.285579	DNAH17	Promoter (2-3kb)
chr17	79839120	A	C	22	ref	1	0.21655	1	0.0100241	0.21655	1.20233	CBX4	Promoter (<=1kb)
chr17	79933847	G	A	20	ref	2	0.767852	0.76245	0.318101	0.767852	-3.27797	LINC01979	3' UTR
chr17	80679109	A	C	22	alt	4	0.908662	0.76245	0.360629	0.76245	0.0590717	RPTOR	Intron (ENST00000574767.5/57521, intron 2 of 11)
chr17	80773158	C	A	29	ref	2	0.527703	0.993581	0.0829556	0.527703	0.43398	RPTOR	Intron (ENST00000574767.5/57521, intron 5 of 11)
chr17	81430668	C	T	22	alt	4	0.934668	0.853547	0.555746	0.853547	-0.0426402	BAHCC1	Intron (ENST00000675386.2/57597, intron 3 of 27)
chr17	81512089	C	T	26	alt	2	0.903532	0.795167	0.416165	0.795167	0.056472	ACTG1	Promoter (<=1kb)
chr17	81513161	C	T	42	ref	2	0.577833	0.824476	0.112463	0.577833	0.427558	ACTG1	Promoter (<=1kb)
chr17	81513286	G	C	38	alt	2	0.856104	0.583172	0.138902	0.583172	0.36089	ACTG1	Promoter (<=1kb)
chr17	82118640	T	C	20	alt	2	0.981652	0.612597	0.163333	0.612597	0.348276	CCDC57	Intron (ENST00000389641.9/284001, intron 16 of 16)
chr17	82689880	T	C	46	ref	1	0.486226	0.896577	0.0651679	0.486226	0.690948	RAB40B	Intron (ENST00000571995.6/10966, intron 1 of 5)
chr18	158212	G	A	23	alt	1	0.977088	0.448819	0.0640213	0.448819	0.791155	USP14	Promoter (<=1kb)
chr18	196333	A	G	20	ref	1	0.318872	1	0.0229076	0.318872	1.02176	USP14	Promoter (<=1kb)
chr18	5238120	G	A	22	ref	1	0.560136	0.949694	0.102667	0.560136	0.663993	LINC00667	Promoter (<=1kb)
chr18	9914785	A	T	38	alt	3	0.895086	0.502823	0.0860633	0.502823	0.39758	VAPA	Promoter (<=1kb)
chr18	13617288	T	C	21	ref	6	0.822197	0.861019	0.407818	0.822197	-1.20059	LDLRAD4	Intron (ENST00000679177.1/753, intron 3 of 5)
chr18	24199011	C	T	29	alt	2	0.803868	0.761647	0.359318	0.761647	0.12199	OSBPL1A	Intron (ENST00000399443.7/114876, intron 3 of 13)
chr18	24200800	C	T	52	ref	2	0.226348	0.96818	0.0109811	0.226348	0.822994	OSBPL1A	Intron (ENST00000399443.7/114876, intron 3 of 13)
chr18	35581234	T	G	44	alt	2	0.873563	0.660425	0.212952	0.660425	0.257754	GALNT1	Promoter (<=1kb)
chr18	35972858	C	T	28	ref	1	0.657211	0.880857	0.17181	0.657211	0.493972	C18orf21	Promoter (<=1kb)
chr18	48576046	C	G	41	alt	2	0.877751	0.582762	0.138663	0.582762	0.409042	CTIF	Intron (ENST00000256413.8/9811, intron 1 of 11)
chr18	49187161	G	A	22	alt	1	0.838984	0.796678	0.422695	0.796678	0.0748473	LOC124904298	Intron (ENST00000675505.1/54808, intron 14 of 17)
chr18	50281694	A	T	32	alt	1	1	0.0493252	0.000735448	0.0493252	1.61701	MBD1	Promoter (<=1kb)
chr18	55401394	C	A	27	ref	1	0.61331	0.90816	0.134477	0.61331	0.581055	TCF4	Promoter (<=1kb)
chr18	62717849	G	A	23	ref	2	0.386013	0.98136	0.0363057	0.386013	0.151696	PHLPP1	Promoter (2-3kb)
chr18	79543476	G	T	22	alt	1	0.935665	0.614581	0.168044	0.614581	0.495814	NFATC1	Distal Intergenic
chr19	483597	C	T	24	alt	1	0.92667	0.611364	0.162579	0.611364	0.512512	MADCAM1	Distal Intergenic
chr19	506822	C	A	30	alt	1	0.96668	0.403645	0.0482014	0.403645	0.863343	TPGS1	Promoter (<=1kb)
chr19	572811	G	T	35	ref	2	0.569977	0.857692	0.109377	0.569977	0.384972	BSG	Promoter (<=1kb)
chr19	572860	G	A	27	alt	2	0.895136	0.650252	0.202671	0.650252	-0.054874	BSG	Promoter (<=1kb)
chr19	584310	G	T	26	alt	1	0.820951	0.77871	0.385741	0.77871	0.137478	BSG	Distal Intergenic
chr19	1391810	G	A	26	ref	2	0.688536	0.928271	0.206838	0.688536	0.25692	NDUFS7	Intron (ENST00000546283.5/374291, intron 7 of 7)
chr19	3035897	G	T	24	ref	2	0.827656	0.884094	0.415525	0.827656	0.0355294	TLE2	Intron (ENST00000426948.6/7089, intron 1 of 18)
chr19	3358758	T	C	22	alt	3	0.94377	0.864135	0.586652	0.864135	-0.0852745	NFIC	Promoter (<=1kb)
chr19	4017964	T	C	21	alt	1	0.985686	0.448819	0.0640081	0.448819	0.780511	PIAS4	Promoter (<=1kb)
chr19	4045520	T	C	24	alt	1	0.92667	0.611364	0.162579	0.611364	0.512512	PIAS4	3' UTR
chr19	4052150	G	A	26	ref	2	0.452748	0.880857	0.0548486	0.452748	-0.0329197	ZBTB7A	Intron (ENST00000322357.9/51341, intron 2 of 2)
chr19	4064420	C	G	40	alt	4	0.857271	0.678025	0.235214	0.678025	0.143665	ZBTB7A	Promoter (1-2kb)
chr19	4064950	C	G	53	ref	4	0.632689	0.68153	0.150375	0.632689	0.24473	ZBTB7A	Promoter (<=1kb)
chr19	4373289	C	G	35	ref	1	0.764963	0.781805	0.305045	0.764963	0.249431	SH3GL1	Intron (ENST00000269886.7/6455, intron 1 of 9)
chr19	4374919	C	T	40	ref	3	0.326447	0.918122	0.0242164	0.326447	0.514075	SH3GL1	Intron (ENST00000269886.7/6455, intron 1 of 9)
chr19	4376075	G	A	28	ref	1	0.657211	0.880857	0.17181	0.657211	0.493972	SH3GL1	Intron (ENST00000269886.7/6455, intron 1 of 9)
chr19	4724301	T	C	20	alt	2	0.891473	0.825532	0.489721	0.825532	-0.0267872	DPP9	Promoter (<=1kb)
chr19	5289761	A	G	23	ref	3	0.636125	0.913763	0.152457	0.636125	0.296109	PTPRS	Intron (ENST00000588552.5/5802, intron 1 of 30)
chr19	5967873	T	C	20	alt	1	0.946728	0.622202	0.176195	0.622202	0.469227	RANBP3	Intron (ENST00000439268.6/8498, intron 1 of 16)
chr19	7488901	A	T	35	alt	1	0.908662	0.553075	0.11897	0.553075	0.591831	PEX11G	Promoter (<=1kb)
chr19	7493477	G	A	31	alt	1	0.884571	0.643304	0.194868	0.643304	0.440042	SAXO5	Promoter (<=1kb)
chr19	7496565	A	G	21	alt	3	1	0.861822	0.574134	0.861822	-0.0746787	PEX11G	Promoter (<=1kb)
chr19	8222034	T	C	27	ref	2	0.560136	0.947929	0.0974577	0.560136	0.493953	CERS4	Promoter (2-3kb)
chr19	10752244	G	T	61	alt	1	0.756731	0.650252	0.202128	0.650252	0.342804	DNM2	Intron (ENST00000682524.1/1785, intron 1 of 7)
chr19	10766711	G	A	36	alt	1	0.852146	0.672669	0.230382	0.672669	0.363979	DNM2	Promoter (1-2kb)
chr19	10767594	G	A	28	ref	1	0.657211	0.880857	0.17181	0.657211	0.493972	DNM2	Promoter (<=1kb)
chr19	10768167	C	T	22	alt	1	0.935665	0.614581	0.168044	0.614581	0.495814	DNM2	Promoter (<=1kb)
chr19	12722409	T	C	50	alt	3	0.838984	0.457975	0.0684848	0.457975	0.417302	TNPO2	Promoter (<=1kb)
chr19	12793470	C	G	20	alt	3	0.922056	0.402718	0.0478307	0.402718	0.450305	HOOK2	Promoter (<=1kb)
chr19	12983230	C	T	56	ref	4	0.574907	0.72288	0.11115	0.574907	0.311768	NFIX	Distal Intergenic
chr19	12983404	C	A	42	ref	4	0.282648	0.929792	0.0174598	0.282648	0.577172	NFIX	Distal Intergenic
chr19	12983542	G	A	34	ref	2	0.397042	0.956498	0.0389362	0.397042	0.594465	NFIX	Distal Intergenic
chr19	12985183	T	G	58	ref	4	0.582164	0.614581	0.114134	0.582164	0.251195	NFIX	Distal Intergenic
chr19	12985333	C	G	28	ref	4	0.446418	0.925938	0.052881	0.446418	0.45527	NFIX	Distal Intergenic
chr19	12986229	G	A	37	alt	3	0.903532	0.673431	0.231043	0.673431	0.197516	NFIX	Distal Intergenic
chr19	12995977	C	T	32	alt	3	0.979314	0.27342	0.018563	0.27342	0.624394	NFIX	Promoter (<=1kb)
chr19	13001698	A	G	49	ref	4	0.67209	0.660425	0.191373	0.67209	0.227211	NFIX	Intron (ENST00000592199.6/4784, intron 1 of 10)
chr19	13013649	A	G	27	alt	3	0.870758	0.832831	0.502357	0.832831	-0.00846758	LOC107985286	Promoter (<=1kb)
chr19	13061091	T	C	24	ref	1	0.137607	1	0.00437661	0.137607	1.3628	NFIX	Intron (ENST00000592199.6/4784, intron 2 of 10)
chr19	13731539	G	C	23	alt	8	1	0.555254	0.121868	0.555254	0.123242	YJU2B	Promoter (<=1kb)
chr19	14496080	T	G	21	ref	1	0.264558	1	0.0151622	0.264558	1.11487	GIPC1	Promoter (<=1kb)
chr19	14776784	A	G	22	alt	4	0.956285	0.679136	0.236109	0.679136	0.153453	ADGRE2	Promoter (<=1kb)
chr19	17471555	C	T	27	ref	4	0.61331	0.924661	0.132427	0.61331	0.26424	SLC27A1	Promoter (1-2kb)
chr19	17475583	G	A	48	alt	6	0.880794	0.284321	0.02027	0.284321	0.392201	SLC27A1	Intron (ENST00000600277.5/376497, intron 2 of 5)
chr19	17476032	G	A	64	alt	3	0.848687	0.30169	0.0231327	0.30169	0.534819	SLC27A1	Intron (ENST00000600277.5/376497, intron 2 of 5)
chr19	17476301	T	C	55	ref	5	0.34838	0.903572	0.0286112	0.34838	-1.92075	SLC27A1	Intron (ENST00000600277.5/376497, intron 2 of 5)
chr19	17479788	G	C	64	alt	4	0.349887	0.134292	0.00422639	0.134292	-0.0202805	SLC27A1	Intron (ENST00000600277.5/376497, intron 2 of 5)
chr19	17479967	G	A	68	ref	5	0.00861412	0.726882	6.71762e-05	0.00861412	0.779505	SLC27A1	Intron (ENST00000600277.5/376497, intron 2 of 5)
chr19	17491671	A	G	22	alt	2	1	0.855614	0.5604	0.855614	-0.104642	SLC27A1	Promoter (2-3kb)
chr19	17498587	T	C	27	alt	3	0.922443	0.660425	0.213236	0.660425	0.212012	SLC27A1	Promoter (1-2kb)
chr19	18091041	G	A	55	ref	4	0.481747	0.763242	0.0635513	0.481747	0.320138	IL12RB1	Intron (ENST00000600835.6/3594, intron 1 of 17)
chr19	18094644	G	A	25	alt	2	0.946728	0.797584	0.423765	0.797584	0.0305291	MAST3	Intron (ENST00000600835.6/3594, intron 1 of 17)
chr19	18152129	G	T	21	ref	1	0.718589	0.894142	0.244792	0.718589	0.347347	PIK3R2	Promoter (1-2kb)
chr19	18279484	G	A	20	alt	1	0.903532	0.72288	0.297589	0.72288	0.254806	JUND	Promoter (2-3kb)
chr19	19664308	A	T	22	ref	1	0.671372	0.911758	0.185664	0.671372	0.462825	ATP13A1	Promoter (<=1kb)
chr19	20279680	G	A	29	alt	6	0.957938	0.553075	0.117303	0.553075	0.0910662	LOC102724427	Intron (ENST00000593655.5/105372310, intron 2 of 4)
chr19	20423205	C	T	21	alt	1	1	0.835457	0.516535	0.835457	-0.0626562	ZNF826P	Promoter (1-2kb)
chr19	21317388	A	G	24	alt	1	0.984794	0.393059	0.0447159	0.393059	0.884264	ZNF708	Intron (ENST00000356929.3/7562, intron 1 of 3)
chr19	28883661	C	G	21	alt	4	0.978381	0.685515	0.242938	0.685515	0.157202	LINC00906	Promoter (<=1kb)
chr19	33081491	G	A	20	ref	4	0.852336	0.9702	0.473404	0.852336	0.00853194	GPATCH1	Promoter (<=1kb)
chr19	35106072	G	A	70	ref	1	0.39039	0.824439	0.0373526	0.39039	0.664579	LOC124904701	Promoter (<=1kb)
chr19	36208586	T	C	20	ref	2	0.444618	0.991618	0.0517899	0.444618	0.139097	ZNF565	Intron (ENST00000304116.10/147929, intron 1 of 4)
chr19	38013012	A	G	20	alt	7	0.99782	0.855581	0.559929	0.855581	-0.0591576	SIPA1L3	Intron (ENST00000222345.11/23094, intron 1 of 21)
chr19	39051332	C	T	29	ref	7	0.558517	0.955133	0.0943955	0.558517	0.232669	FBXO27	Distal Intergenic
chr19	39055528	T	C	27	alt	5	0.964484	0.674532	0.231852	0.674532	0.00748089	FBXO27	Distal Intergenic
chr19	39055632	T	G	31	ref	3	0.767852	0.745742	0.315302	0.767852	-2.22847	FBXO27	Distal Intergenic
chr19	39342613	A	G	53	ref	3	0.299975	0.911758	0.019803	0.299975	0.60462	SAMD4B	Promoter (<=1kb)
chr19	39349909	C	G	30	ref	3	0.579057	0.90107	0.112992	0.579057	0.363393	SAMD4B	Exon (ENST00000601613.1/ENST00000601613.1, exon 1 of 1)
chr19	39351756	G	A	22	ref	1	0.671372	0.911758	0.185664	0.671372	0.462825	SAMD4B	Promoter (2-3kb)
chr19	39354904	T	G	20	alt	2	0.865379	0.434109	0.0568097	0.434109	0.504273	SAMD4B	Promoter (<=1kb)
chr19	39359149	A	G	37	ref	3	0.836685	0.880857	0.434521	0.836685	-1.89902	SAMD4B	Promoter (2-3kb)
chr19	39362887	T	C	38	alt	2	0.829748	0.72288	0.294031	0.72288	0.191659	SAMD4B	Intron (ENST00000610417.5/55095, intron 3 of 13)
chr19	39365428	C	T	50	ref	2	0.510731	0.873933	0.0749543	0.510731	0.483598	SAMD4B	Intron (ENST00000610417.5/55095, intron 3 of 13)
chr19	39365606	C	T	31	ref	2	0.737637	0.835457	0.266507	0.737637	0.221969	SAMD4B	Intron (ENST00000610417.5/55095, intron 3 of 13)
chr19	39539901	T	G	42	ref	6	0.66447	0.750248	0.178121	0.66447	0.145256	EID2	Promoter (<=1kb)
chr19	40799219	C	A	24	alt	1	0.884571	0.704808	0.267633	0.704808	0.315855	EGLN2	Promoter (<=1kb)
chr19	42252730	G	C	23	ref	1	0.615425	0.925399	0.139028	0.615425	0.56974	ERF	Promoter (1-2kb)
chr19	42409202	A	G	21	ref	6	0.935825	0.936639	0.746223	0.935825	-0.198309	LIPE	Promoter (1-2kb)
chr19	42461489	C	T	41	ref	1	0.525489	0.894977	0.0821138	0.525489	0.664468	LIPE-AS1	Promoter (<=1kb)
chr19	42822379	C	T	24	ref	1	0.560136	0.937534	0.102941	0.560136	0.669275	PSG8-AS1	Promoter (<=1kb)
chr19	45919612	G	C	21	alt	2	0.998084	0.544845	0.111472	0.544845	0.418956	NANOS2	Distal Intergenic
chr19	47616674	A	G	26	ref	2	0.780417	0.856521	0.336129	0.780417	0.125165	BICRA	Intron (ENST00000599924.1/ENST00000599924.1, intron 1 of 2)
chr19	47616819	C	T	25	ref	2	0.799234	0.796678	0.367883	0.799234	0.102155	BICRA	Intron (ENST00000599924.1/ENST00000599924.1, intron 1 of 2)
chr19	47616897	T	C	23	ref	2	0.220063	0.999563	0.0104192	0.220063	0.900865	BICRA	Intron (ENST00000599924.1/ENST00000599924.1, intron 1 of 2)
chr19	48613102	T	C	20	alt	2	0.94377	0.85249	0.55419	0.85249	-0.0514151	FAM83E	Promoter (1-2kb)
chr19	48644886	C	T	22	ref	1	0.444618	0.979586	0.0519637	0.444618	0.854311	CA11	Promoter (1-2kb)
chr19	49774432	T	A	23	ref	1	0.615425	0.925399	0.139028	0.615425	0.56974	AP2A1	Intron (ENST00000354293.10/160, intron 1 of 22)
chr19	49929735	G	A	43	alt	3	0.909306	0.476096	0.0753671	0.476096	0.416506	NUP62	Promoter (<=1kb)
chr19	50551081	A	C	24	ref	2	0.0491601	1	0.000856944	0.0491601	1.19228	LRRC4B	Promoter (<=1kb)
chr19	51927325	C	T	27	ref	1	0.698222	0.864135	0.220023	0.698222	0.400863	ZNF613	Promoter (<=1kb)
chr19	52007933	A	C	20	alt	2	0.903532	0.72288	0.297589	0.72288	-0.143455	ZNF615	Promoter (<=1kb)
chr19	52049506	C	T	24	alt	2	0.912704	0.630831	0.183114	0.630831	0.33855	ZNF432	Promoter (<=1kb)
chr19	52369594	G	A	20	alt	1	0.946728	0.622202	0.176195	0.622202	0.469227	ZNF880	Promoter (<=1kb)
chr19	53103705	A	C	21	alt	3	0.874702	0.796678	0.419328	0.796678	-0.276698	ZNF160	Promoter (<=1kb)
chr19	56708614	T	C	21	ref	2	0.560136	0.963546	0.100087	0.560136	0.466671	LOC105372473	Promoter (1-2kb)
chr19	57320194	C	G	21	ref	7	0.873563	0.894142	0.537717	0.873563	-0.186074	ZNF543	Promoter (<=1kb)
chr19	57320889	T	C	22	alt	10	0.957852	0.784319	0.394603	0.784319	-0.0448173	ZNF543	Promoter (<=1kb)
chr19	58476564	G	A	24	alt	5	0.904423	0.775449	0.377991	0.775449	0.0249695	ZNF446	Promoter (<=1kb)
chr19	58554585	T	C	26	ref	8	0.764963	0.876158	0.305076	0.764963	-1.06272	CHMP2A	Promoter (<=1kb)
chr19	58559211	G	T	30	alt	5	0.838984	0.702188	0.262659	0.702188	0.117444	MZF1-AS1	Promoter (<=1kb)
chr1	2075920	C	T	22	alt	1	1	0.862628	0.581792	0.862628	-0.152993	PRKCZ	Promoter (<=1kb)
chr1	6600820	A	G	23	alt	1	1	0.880857	0.641702	0.880857	-0.241034	KLHL21	Promoter (1-2kb)
chr1	6603774	C	T	46	alt	1	0.870758	0.593992	0.144896	0.593992	0.487284	KLHL21	Promoter (<=1kb)
chr1	9292723	G	T	23	alt	2	0.97883	0.536338	0.107211	0.536338	0.461215	SPSB1	Promoter (<=1kb)
chr1	9376331	G	A	21	ref	1	0.718589	0.894142	0.244792	0.718589	0.347347	SPSB1	Distal Intergenic
chr1	11805485	A	C	23	alt	3	0.938256	0.793754	0.413856	0.793754	-0.126956	MTHFR	Promoter (<=1kb)
chr1	15835516	T	C	65	alt	1	0.785696	0.58483	0.13983	0.58483	0.436357	SPEN	Promoter (<=1kb)
chr1	15848611	T	C	29	alt	1	0.998084	0.253056	0.0156758	0.253056	1.1173	SPEN-AS1	Promoter (<=1kb)
chr1	16062793	A	G	20	ref	2	0.801955	0.901786	0.373249	0.801955	0.0846183	CLCNKB	Intron (ENST00000375662.5/348487, intron 2 of 6)
chr1	16903217	A	G	21	ref	4	0.560136	0.937534	0.101698	0.560136	0.310384	RNU1-2	Intron (ENST00000466256.6/9696, intron 1 of 8)
chr1	17095697	G	A	20	ref	3	0.636002	0.900792	0.152401	0.636002	-0.00141918	PADI2	Intron (ENST00000375486.9/11240, intron 4 of 15)
chr1	17095807	T	C	22	ref	3	0.913155	0.925399	0.670549	0.913155	-0.16637	PADI2	Intron (ENST00000375486.9/11240, intron 4 of 15)
chr1	20462149	T	A	24	alt	4	0.904002	0.536444	0.107261	0.536444	-0.3122	LOC124903871	Distal Intergenic
chr1	20463140	A	G	25	alt	5	0.819048	0.786372	0.399457	0.786372	-0.119396	LOC124903871	Distal Intergenic
chr1	23960047	C	T	52	ref	1	0.560136	0.845051	0.10395	0.560136	0.541422	PNRC2	Promoter (<=1kb)
chr1	27830592	C	T	43	alt	2	0.946728	0.297221	0.0222942	0.297221	0.691854	PPP1R8	Promoter (<=1kb)
chr1	28173756	G	C	26	alt	5	0.795475	0.742039	0.319734	0.742039	0.0846183	PTAFR	Promoter (2-3kb)
chr1	28506074	T	G	20	alt	3	0.888374	0.83693	0.519395	0.83693	-0.0747778	RCC1	Promoter (<=1kb)
chr1	31702780	T	C	24	ref	5	0.888379	0.900122	0.579586	0.888379	-2.35162	COL16A1	Promoter (1-2kb)
chr1	31703814	C	T	24	alt	5	0.981771	0.69252	0.24932	0.69252	0.151204	COL16A1	Promoter (<=1kb)
chr1	31924895	A	C	22	alt	3	0.884233	0.665224	0.218326	0.665224	-0.110898	LOC128031832	Intron (ENST00000647444.2/8073, intron 1 of 5)
chr1	31931526	G	C	25	alt	6	0.92095	0.769767	0.368751	0.769767	0.0206585	PTP4A2	Intron (ENST00000647444.2/8073, intron 1 of 5)
chr1	31944595	C	G	27	alt	1	1	0.159897	0.00595992	0.159897	1.29508	PTP4A2	Promoter (<=1kb)
chr1	32337636	A	C	32	ref	1	0.0165878	1	0.00016556	0.0165878	1.86976	MARCKSL1	Promoter (1-2kb)
chr1	35718988	C	T	22	alt	1	0.838984	0.796678	0.422695	0.796678	0.0748473	C1orf216	Promoter (<=1kb)
chr1	35845542	T	G	32	alt	2	0.916468	0.644955	0.196112	0.644955	0.312939	AGO4	Intron (ENST00000373210.4/192670, intron 15 of 17)
chr1	36069043	G	T	22	ref	3	0.671372	0.976053	0.183047	0.671372	0.280025	TEKT2	3' UTR
chr1	36450764	C	T	43	alt	1	0.804705	0.698155	0.257686	0.698155	0.302859	OSCP1	Promoter (<=1kb)
chr1	39785581	A	C	21	alt	1	0.957852	0.559507	0.127269	0.559507	0.584704	BMP8B	Intron (ENST00000372827.8/656, intron 1 of 6)
chr1	40392855	G	A	21	alt	1	1	0.835457	0.516535	0.835457	-0.0626562	SMAP2	Promoter (<=1kb)
chr1	40820936	C	A	40	alt	3	0.950923	0.417803	0.052009	0.417803	0.483974	KCNQ4	Promoter (1-2kb)
chr1	40821382	G	A	27	ref	3	0.597808	0.979433	0.120737	0.597808	-1.4904	KCNQ4	Promoter (2-3kb)
chr1	43368441	G	A	45	alt	1	0.890767	0.553075	0.118984	0.553075	0.547317	ELOVL1	Promoter (<=1kb)
chr1	43380866	G	C	33	ref	1	0.689325	0.839064	0.208599	0.689325	0.410441	MED8-AS1	Distal Intergenic
chr1	43553642	G	A	27	ref	1	0.777395	0.807962	0.333358	0.777395	0.215014	PTPRF	Intron (ENST00000617451.4/5792, intron 4 of 7)
chr1	44519249	G	A	24	alt	2	0.98646	0.520279	0.100357	0.520279	0.464796	MIR5584	Intron (ENST00000355387.6/55182, intron 2 of 14)
chr1	44520134	A	T	31	ref	1	0.216598	0.991618	0.0100835	0.216598	1.22182	MIR5584	Intron (ENST00000355387.6/55182, intron 2 of 14)
chr1	44536152	A	C	33	alt	4	0.904423	0.559507	0.127112	0.559507	0.275698	MIR5584	Intron (ENST00000355387.6/55182, intron 2 of 14)
chr1	44564007	G	T	23	ref	2	0.615425	0.925399	0.139028	0.615425	0.00326837	MIR5584	Intron (ENST00000355387.6/55182, intron 2 of 14)
chr1	44570851	G	A	20	ref	4	0.866399	0.95594	0.515241	0.866399	-1.54338	MIR5584	Intron (ENST00000355387.6/55182, intron 2 of 14)
chr1	44595955	G	A	26	ref	3	0.676688	0.82728	0.195797	0.676688	-1.91997	RNF220	Intron (ENST00000355387.6/55182, intron 2 of 14)
chr1	44596455	G	C	20	ref	3	0.744217	0.95771	0.278004	0.744217	0.140523	RNF220	Intron (ENST00000355387.6/55182, intron 2 of 14)
chr1	54044904	C	T	27	alt	1	0.895136	0.650252	0.202671	0.650252	0.431969	TMEM59	Promoter (<=1kb)
chr1	54273798	A	G	30	ref	2	0.477714	0.950622	0.0622759	0.477714	0.572526	SSBP3	Intron (ENST00000610401.6/23648, intron 5 of 17)
chr1	59919789	T	C	22	ref	4	0.729311	0.786372	0.257349	0.729311	-0.10296	CYP2J2	Intron (ENST00000371204.4/1573, intron 1 of 8)
chr1	61183330	G	A	25	ref	3	0.510731	0.890321	0.0761279	0.510731	-1.77184	NFIA	Intron (ENST00000371191.5/4774, intron 2 of 10)
chr1	61725281	T	C	20	ref	1	0.67209	0.924661	0.1916	0.67209	0.4416	TM2D1	Promoter (<=1kb)
chr1	66154503	G	A	31	alt	1	0.884571	0.643304	0.194868	0.643304	0.440042	PDE4B	Promoter (2-3kb)
chr1	70354229	C	T	31	alt	1	0.838984	0.72288	0.296076	0.72288	0.269903	ANKRD13C	Promoter (<=1kb)
chr1	77670969	T	C	20	alt	1	1	0.807962	0.451771	0.807962	0.0270851	ZZZ3	Intron (ENST00000370801.8/26009, intron 1 of 14)
chr1	84254693	C	A	20	ref	4	0.627372	0.924043	0.147472	0.627372	-1.48245	LOC124904808	Distal Intergenic
chr1	84433768	A	G	28	ref	2	0.65352	0.91721	0.163205	0.65352	0.34754	DNASE2B	Distal Intergenic
chr1	85708554	G	A	25	alt	2	1	0.21399	0.010795	0.21399	0.797724	ZNHIT6	Promoter (<=1kb)
chr1	85708647	T	G	42	alt	2	0.824567	0.622665	0.176765	0.622665	0.338481	ZNHIT6	Promoter (<=1kb)
chr1	92080868	C	T	45	alt	5	0.893937	0.448184	0.0611444	0.448184	0.292938	BTBD8	Promoter (<=1kb)
chr1	92945764	C	T	53	alt	3	0.777395	0.61008	0.160045	0.61008	0.291586	DIPK1A	Intron (ENST00000615519.4/388650, intron 1 of 4)
chr1	94804704	T	C	33	alt	2	0.880561	0.566554	0.130593	0.566554	0.409579	SLC44A3-AS1	Intron (ENST00000634870.1/101928079, intron 1 of 5)
chr1	108852962	G	A	26	ref	1	0.744122	0.839064	0.2779	0.744122	0.301327	AKNAD1	Promoter (<=1kb)
chr1	109255141	T	C	36	alt	1	0.973801	0.326436	0.0274538	0.326436	0.9606	CELSR2	Intron (ENST00000271332.4/1952, intron 1 of 33)
chr1	109260021	G	A	20	ref	1	0.444618	0.991618	0.0517899	0.444618	0.841398	CELSR2	Intron (ENST00000271332.4/1952, intron 2 of 33)
chr1	109275506	C	T	31	ref	1	0.0826966	1	0.00182676	0.0826966	1.53238	CELSR2	3' UTR
chr1	109277488	C	T	39	ref	1	0.687543	0.821935	0.205466	0.687543	0.394547	PSRC1	Distal Intergenic
chr1	109278297	T	G	20	ref	2	0.851418	0.89125	0.470707	0.851418	-0.0117042	PSRC1	Distal Intergenic
chr1	109911185	C	G	40	alt	5	0.976366	0.155341	0.00561667	0.155341	0.603888	CSF1	Promoter (<=1kb)
chr1	109911527	G	A	35	alt	5	0.829748	0.608018	0.158244	0.608018	0.238065	CSF1	Promoter (<=1kb)
chr1	109911783	T	G	23	ref	2	0.671372	0.972093	0.185086	0.671372	0.302463	CSF1	Promoter (<=1kb)
chr1	110565444	A	T	28	ref	3	0.67209	0.921762	0.188845	0.67209	0.236029	KCNA2	Intron (ENST00000640680.1/3737, intron 3 of 8)
chr1	110566116	A	C	34	ref	5	0.837364	0.861822	0.436197	0.837364	0.0106506	KCNA2	Intron (ENST00000640680.1/3737, intron 3 of 8)
chr1	112619872	G	A	29	ref	1	0.510731	0.933943	0.0760338	0.510731	0.75098	CAPZA1	Promoter (<=1kb)
chr1	114716530	C	T	27	ref	1	0.61331	0.90816	0.134477	0.61331	0.581055	NRAS	Promoter (<=1kb)
chr1	150975169	A	C	26	ref	1	0.0846134	1	0.00191402	0.0846134	1.50719	CERS2	Promoter (<=1kb)
chr1	151458746	C	T	23	ref	4	0.661604	0.921196	0.176584	0.661604	-1.55374	POGZ	Promoter (<=1kb)
chr1	153923460	A	G	50	alt	6	0.920458	0.403252	0.0479835	0.403252	0.348881	LOC101928059	Promoter (<=1kb)
chr1	157138367	G	C	20	ref	1	0.67209	0.924661	0.1916	0.67209	0.4416	ETV3	Promoter (<=1kb)
chr1	160101775	C	G	33	alt	2	0.865122	0.594665	0.145233	0.594665	0.288746	IGSF8	Promoter (2-3kb)
chr1	161192383	G	A	21	alt	2	0.873563	0.680774	0.237522	0.680774	0.235434	ADAMTS4	Intron (ENST00000367996.6/9507, intron 7 of 8)
chr1	171427187	G	A	22	alt	4	0.905384	0.78324	0.392741	0.78324	-0.359678	PRRC2C	Distal Intergenic
chr1	171902560	G	A	23	alt	1	0.946728	0.555548	0.123541	0.555548	0.60273	DNM3-IT1	Intron (ENST00000688173.1/26052, intron 1 of 14)
chr1	172180892	C	T	20	ref	2	0.820951	0.896077	0.40312	0.820951	0.0527966	DNM3OS	Intron (ENST00000688173.1/26052, intron 13 of 14)
chr1	172532059	C	T	22	alt	3	0.892261	0.718692	0.284977	0.718692	0.134941	SUCO	Promoter (<=1kb)
chr1	175857796	G	C	20	alt	3	0.807809	0.643304	0.194529	0.643304	0.195812	LINC01657	Distal Intergenic
chr1	175858176	C	T	23	alt	5	0.985686	0.582423	0.13851	0.582423	0.240389	LINC01657	Distal Intergenic
chr1	175858208	T	A	23	alt	5	0.992889	0.300314	0.0228588	0.300314	0.254285	LINC01657	Distal Intergenic
chr1	175862958	A	G	29	alt	5	0.893771	0.7445	0.325803	0.7445	-0.0871285	LINC01657	Distal Intergenic
chr1	176207398	T	C	28	ref	2	0.665824	0.937534	0.17878	0.665824	0.33526	COP1	Promoter (<=1kb)
chr1	180154240	G	A	23	ref	3	0.342517	0.995271	0.027444	0.342517	0.612202	QSOX1	Promoter (<=1kb)
chr1	182114233	G	A	24	alt	1	0.957872	0.502823	0.0896994	0.502823	0.702265	ZNF648	Intron (ENST00000663078.1/400799, intron 3 of 4)
chr1	182143636	G	A	20	alt	2	0.903532	0.548855	0.113382	0.548855	0.425296	ZNF648	Intron (ENST00000663078.1/400799, intron 3 of 4)
chr1	182143837	C	T	44	ref	3	0.556701	0.811479	0.0937456	0.556701	0.381484	ZNF648	Intron (ENST00000663078.1/400799, intron 3 of 4)
chr1	182144257	T	A	38	alt	2	0.927335	0.420382	0.0526223	0.420382	0.557168	ZNF648	Intron (ENST00000663078.1/400799, intron 3 of 4)
chr1	183831356	G	C	35	ref	5	0.560917	0.924661	0.104995	0.560917	-0.930117	RGL1	Intron (ENST00000304685.8/23179, intron 3 of 18)
chr1	183916882	A	G	20	alt	2	0.908662	0.838882	0.522359	0.838882	-0.0786291	COLGALT2	Intron (ENST00000304685.8/23179, intron 17 of 18)
chr1	184002838	A	G	23	alt	1	1	0.231547	0.012804	0.231547	1.14486	COLGALT2	Intron (ENST00000649786.1/23127, intron 1 of 11)
chr1	201171123	G	A	20	alt	1	1	0.392608	0.0440627	0.392608	0.864756	TMEM9	Promoter (<=1kb)
chr1	201486755	G	A	23	alt	2	0.865122	0.750651	0.339315	0.750651	-0.170669	CSRP1	Exon (ENST00000533402.5/1465, exon 1 of 2)
chr1	201505474	A	G	27	ref	2	0.663948	0.807962	0.177916	0.663948	0.325906	CSRP1	Promoter (1-2kb)
chr1	201540079	G	A	28	alt	6	0.900527	0.814931	0.467177	0.814931	-0.119671	NAV1	Promoter (<=1kb)
chr1	202124500	A	G	36	alt	5	0.8946	0.553075	0.117146	0.553075	0.252687	GPR37L1	Promoter (1-2kb)
chr1	202129368	G	A	37	alt	3	0.8103	0.614198	0.164273	0.614198	0.296342	GPR37L1	Promoter (2-3kb)
chr1	202129930	A	G	39	ref	5	0.636839	0.745085	0.152982	0.636839	0.194808	GPR37L1	Promoter (2-3kb)
chr1	203141124	T	C	20	alt	2	0.908662	0.838882	0.522359	0.838882	-0.0786291	ADORA1	Intron (ENST00000309502.7/134, intron 5 of 5)
chr1	203153686	C	A	21	alt	4	0.908662	0.876158	0.624174	0.876158	-0.252201	ADORA1	Promoter (1-2kb)
chr1	205262186	G	C	31	ref	1	0.767852	0.793754	0.315302	0.767852	0.240516	TMCC2	Intron (ENST00000358024.8/9911, intron 2 of 4)
chr1	205516651	G	A	42	alt	1	0.777395	0.729858	0.306047	0.729858	0.235745	CDK18	Promoter (<=1kb)
chr1	205668238	T	C	39	alt	3	0.935891	0.297203	0.0222723	0.297203	0.608491	SLC45A3	Intron (ENST00000367145.4/85414, intron 1 of 4)
chr1	205668531	T	C	26	alt	3	0.850218	0.727758	0.302067	0.727758	0.137903	SLC45A3	Intron (ENST00000367145.4/85414, intron 1 of 4)
chr1	205669490	G	C	46	ref	3	0.210076	0.935476	0.00934154	0.210076	0.665625	SLC45A3	Intron (ENST00000367145.4/85414, intron 1 of 4)
chr1	205925296	G	A	22	ref	2	0.811321	0.932009	0.38658	0.811321	0.0981877	SLC26A9	Promoter (<=1kb)
chr1	209747200	G	A	20	ref	3	0.731675	0.951785	0.260357	0.731675	-0.0535227	TRAF3IP3	Distal Intergenic
chr1	210394476	C	T	23	alt	2	0.942822	0.667657	0.221204	0.667657	0.274339	HHAT	Intron (ENST00000413764.6/55733, intron 4 of 11)
chr1	210633335	G	A	23	alt	2	0.868683	0.750651	0.339315	0.750651	-0.252269	KCNH1	Intron (ENST00000413764.6/55733, intron 11 of 11)
chr1	211664785	A	G	23	alt	1	0.908662	0.660425	0.215154	0.660425	0.405597	NEK2	Intron (ENST00000540251.5/4751, intron 7 of 7)
chr1	211702546	C	A	24	alt	1	0.829748	0.786372	0.402513	0.786372	0.110041	NEK2-DT	Distal Intergenic
chr1	212609054	G	C	42	alt	4	0.880256	0.553075	0.11834	0.553075	0.272626	ATF3	Promoter (<=1kb)
chr1	225508442	C	T	38	alt	3	0.946728	0.62173	0.172299	0.62173	0.0102597	ENAH	Promoter (<=1kb)
chr1	226688911	C	G	50	alt	4	0.942246	0.180523	0.00760856	0.180523	0.607254	ITPKB-IT1	Intron (ENST00000272117.8/3707, intron 2 of 7)
chr1	228866822	T	C	21	alt	1	1	0.835457	0.516535	0.835457	-0.0626562	RHOU	Distal Intergenic
chr1	230850661	G	T	23	alt	1	0.977088	0.448819	0.0640213	0.448819	0.791155	C1orf198	Intron (ENST00000366663.10/84886, intron 2 of 3)
chr1	233655723	G	A	29	ref	4	0.079273	0.991618	0.00172032	0.079273	0.6832	KCNK1	Promoter (<=1kb)
chr1	233655905	A	G	22	ref	1	0.326447	0.998053	0.0242568	0.326447	1.03404	KCNK1	Promoter (<=1kb)
chr1	234601476	A	G	24	alt	2	0.909241	0.705984	0.268544	0.705984	0.153517	IRF2BP2	Distal Intergenic
chr1	234862840	A	G	22	ref	2	0.641706	0.714498	0.155504	0.641706	0.315604	LOC107985365	Intron (ENST00000651370.1/107985365, intron 1 of 1)
chr1	234862855	C	T	24	ref	1	0.751129	0.850916	0.288828	0.751129	0.281495	LOC107985365	Intron (ENST00000651370.1/107985365, intron 1 of 1)
chr1	236604664	G	T	23	alt	1	1	0.880857	0.641702	0.880857	-0.241034	HEATR1	Promoter (<=1kb)
chr1	244340600	C	G	22	alt	1	0.967582	0.502823	0.0907695	0.502823	0.691619	SPMIP3	Distal Intergenic
chr1	248362345	C	A	22	ref	1	0.326447	0.998053	0.0242568	0.326447	1.03404	OR2T4	Promoter (<=1kb)
chr20	1374116	T	G	26	alt	3	0.946728	0.53204	0.105583	0.53204	0.0207285	FKBP1A	Promoter (2-3kb)
chr20	2508710	A	G	23	ref	1	0.386013	0.985746	0.0363057	0.386013	0.94742	ZNF343	Promoter (<=1kb)
chr20	3383070	C	T	23	alt	2	0.910653	0.750651	0.339315	0.750651	-0.210146	LOC124904983	Promoter (1-2kb)
chr20	3383180	C	T	22	alt	1	0.838984	0.796678	0.422695	0.796678	0.0748473	LOC124904983	Promoter (1-2kb)
chr20	4613820	C	T	21	alt	4	0.935665	0.770792	0.370322	0.770792	-0.105191	PRNP	Distal Intergenic
chr20	4950946	A	G	24	ref	3	0.35379	0.978816	0.0293009	0.35379	0.592477	SLC23A2	Intron (ENST00000379333.5/9962, intron 2 of 16)
chr20	7703222	A	G	21	alt	2	0.94994	0.827092	0.492382	0.827092	0.0113504	HAO1	Distal Intergenic
chr20	16715146	G	A	20	alt	1	0.903532	0.72288	0.297589	0.72288	0.254806	SNRPB2	Exon (ENST00000425939.1/ENST00000425939.1, exon 4 of 4)
chr20	17968193	G	A	29	alt	1	0.927335	0.553075	0.119149	0.553075	0.612541	SNX5	Promoter (<=1kb)
chr20	19835949	C	T	32	ref	5	0.453901	0.911758	0.0551712	0.453901	0.113975	RIN2	Intron (ENST00000432334.2/54453, intron 3 of 3)
chr20	19849448	C	T	34	ref	1	0.560136	0.900122	0.102406	0.560136	0.643655	RIN2	Intron (ENST00000432334.2/54453, intron 3 of 3)
chr20	19849484	A	G	36	ref	5	0.4531	0.980734	0.0549659	0.4531	-0.582074	RIN2	Intron (ENST00000432334.2/54453, intron 3 of 3)
chr20	19849588	A	G	27	alt	5	1	0.392608	0.0426157	0.392608	0.379248	RIN2	Intron (ENST00000432334.2/54453, intron 3 of 3)
chr20	24469308	C	T	48	alt	1	0.924021	0.44168	0.0593074	0.44168	0.710815	SYNDIG1	Promoter (<=1kb)
chr20	25037458	T	A	22	alt	1	1	0.862628	0.581792	0.862628	-0.152993	ACSS1	Intron (ENST00000432802.6/84532, intron 2 of 11)
chr20	25038237	C	T	22	ref	3	0.846554	0.873337	0.459369	0.846554	0.00643126	ACSS1	Intron (ENST00000432802.6/84532, intron 2 of 11)
chr20	32517791	G	A	25	ref	3	0.655489	0.966838	0.169023	0.655489	0.281534	NOL4L	Intron (ENST00000620523.1/101929698, intron 2 of 2)
chr20	38278264	A	G	33	alt	1	1	0.119851	0.00344868	0.119851	1.38034	KIAA1755	Intron (ENST00000418004.5/149684, intron 1 of 2)
chr20	41693720	G	C	21	ref	1	0.509581	0.97188	0.0739219	0.509581	0.754775	LOC124900463	Intron (ENST00000685138.2/ENST00000685138.2, intron 1 of 1)
chr20	44617292	A	G	39	alt	2	0.957852	0.264778	0.0173027	0.264778	0.715104	PKIG	Promoter (2-3kb)
chr20	45433618	C	T	29	ref	2	0.724462	0.804184	0.249757	0.724462	0.196985	LOC105372631	Intron (ENST00000424705.3/51604, intron 13 of 14)
chr20	46364353	G	A	31	alt	1	0.884571	0.643304	0.194868	0.643304	0.440042	SLC35C2	Promoter (<=1kb)
chr20	46562058	T	C	34	ref	2	0.615554	0.850916	0.141152	0.615554	0.410511	OCSTAMP	Intron (ENST00000290317.9/64849, intron 12 of 12)
chr20	46569185	T	A	42	alt	2	0.851426	0.631347	0.183491	0.631347	0.315921	OCSTAMP	Intron (ENST00000290317.9/64849, intron 10 of 12)
chr20	47349564	A	G	40	alt	1	0.965468	0.335628	0.02992	0.335628	0.913759	ZMYND8	Promoter (1-2kb)
chr20	47358632	C	G	80	alt	4	0.841485	0.196955	0.00906528	0.196955	0.576286	ZMYND8	Promoter (1-2kb)
chr20	48636612	T	C	20	ref	2	0.502659	0.997627	0.0702393	0.502659	0.522683	PREX1	Exon (ENST00000482556.5/57580, exon 15 of 22)
chr20	48668814	G	A	31	ref	1	0.767852	0.793754	0.315302	0.767852	0.240516	PREX1	Intron (ENST00000371941.4/57580, intron 14 of 39)
chr20	48731624	C	G	32	alt	4	0.764151	0.714498	0.280008	0.714498	0.131247	PREX1	Intron (ENST00000371941.4/57580, intron 4 of 39)
chr20	48745188	A	G	21	alt	2	0.873563	0.735527	0.311635	0.735527	0.150472	PREX1	Intron (ENST00000371941.4/57580, intron 2 of 39)
chr20	48746131	C	T	23	alt	1	0.977088	0.448819	0.0640213	0.448819	0.791155	PREX1	Intron (ENST00000371941.4/57580, intron 2 of 39)
chr20	57282871	T	A	36	ref	3	0.769578	0.761647	0.320216	0.769578	0.0837587	BMP7	Exon (ENST00000412321.1/ENST00000412321.1, exon 2 of 2)
chr20	59631654	A	T	23	alt	7	0.946728	0.575892	0.135383	0.575892	0.205028	PHACTR3	Intron (ENST00000359926.7/116154, intron 1 of 12)
chr20	59940739	T	C	48	ref	2	0.195766	0.957533	0.00814218	0.195766	0.739661	FAM217B	Promoter (<=1kb)
chr20	59965565	G	A	20	ref	1	0.67209	0.924661	0.1916	0.67209	0.4416	CDH26	Intron (ENST00000348616.9/60437, intron 1 of 17)
chr20	59966020	T	C	35	ref	5	0.739148	0.812675	0.269558	0.739148	-1.06643	CDH26	Intron (ENST00000348616.9/60437, intron 1 of 17)
chr20	59967639	T	C	29	ref	1	0.206533	0.995509	0.00906369	0.206533	1.24896	CDH26	Intron (ENST00000348616.9/60437, intron 1 of 17)
chr20	62804330	C	T	38	ref	2	0.660248	0.82793	0.173985	0.660248	0.343419	OGFR	Promoter (<=1kb)
chr20	63521236	A	T	26	alt	1	0.875694	0.698155	0.258864	0.698155	0.332433	PPDPF	Promoter (<=1kb)
chr21	26035455	C	T	21	alt	2	1	0.835457	0.517092	0.835457	-0.0594732	APP	Intron (ENST00000707132.1/351, intron 6 of 16)
chr21	31732644	G	T	34	ref	7	0.769682	0.807962	0.320303	0.769682	-1.52038	SCAF4	Promoter (<=1kb)
chr21	32427401	G	A	23	ref	2	0.573526	0.824671	0.110674	0.573526	0.432924	EVA1C	Promoter (<=1kb)
chr21	32975797	T	C	20	ref	3	0.726369	0.931596	0.252974	0.726369	0.167963	LINC01690	Intron (ENST00000700822.1/54067, intron 3 of 3)
chr21	32976122	A	G	23	ref	4	0.412955	0.982092	0.0426399	0.412955	-1.03936	LINC01690	Intron (ENST00000700822.1/54067, intron 3 of 3)
chr21	33491682	C	G	24	ref	4	0.775206	0.907783	0.328119	0.775206	-0.0623945	DNAJC28	Promoter (<=1kb)
chr21	33916254	C	T	30	alt	3	0.949001	0.592005	0.143537	0.592005	0.288303	ATP5PO	Promoter (<=1kb)
chr21	34534373	A	G	23	alt	7	0.884895	0.681144	0.238123	0.681144	-0.186989	RCAN1	Intron (ENST00000684114.1/1827, intron 1 of 4)
chr21	36087031	A	T	20	alt	3	0.935141	0.835457	0.514853	0.835457	-0.271025	SETD4	Intron (ENST00000445464.1/ENST00000445464.1, intron 1 of 1)
chr21	37367544	C	T	38	ref	1	0.724462	0.802406	0.250417	0.724462	0.324157	DYRK1A	Promoter (<=1kb)
chr21	37367978	C	T	23	ref	4	0.654931	0.971156	0.165177	0.654931	0.210907	DYRK1A	Promoter (<=1kb)
chr21	42190963	T	C	38	ref	3	0.61331	0.862628	0.131005	0.61331	0.351105	ABCG1	Distal Intergenic
chr21	44339314	G	C	26	alt	5	0.878554	0.838161	0.520947	0.838161	-0.0371027	CFAP410	Promoter (<=1kb)
chr21	44339472	T	C	20	ref	4	0.662059	0.881228	0.177079	0.662059	-0.00901325	CFAP410	Promoter (<=1kb)
chr21	46604496	T	G	36	alt	1	0.795475	0.747472	0.329828	0.747472	0.213138	S100B	Promoter (<=1kb)
chr21	46620228	T	C	21	ref	3	0.698222	0.856355	0.21981	0.698222	-1.93118	S100B	Distal Intergenic
chr21	46623257	C	T	43	alt	2	0.858598	0.626682	0.17981	0.626682	0.316607	PRMT2	Distal Intergenic
chr22	17437110	T	C	42	ref	4	0.740876	0.727481	0.271231	0.740876	0.135056	CECR2	Intron (ENST00000400585.7/27443, intron 1 of 18)
chr22	19941504	C	T	29	alt	6	0.895136	0.761647	0.35481	0.761647	0.0437151	COMT	Promoter (<=1kb)
chr22	20495752	C	T	31	alt	1	1	0.976886	0.925553	0.976886	-0.834644	KLHL22	Promoter (<=1kb)
chr22	20496155	C	T	41	alt	1	0.89863	0.553075	0.118298	0.553075	0.566775	MED15	Promoter (<=1kb)
chr22	22371182	C	T	25	ref	6	0.762103	0.998053	0.301047	0.762103	0.0580458	BMS1P20	Distal Intergenic
chr22	25405547	C	T	29	alt	5	0.994363	0.475034	0.0747611	0.475034	0.0498688	LRP5L	Promoter (<=1kb)
chr22	27719510	C	T	23	ref	1	0.795475	0.824671	0.361877	0.795475	0.166017	MN1	Intron (ENST00000417957.1/ENST00000417957.1, intron 1 of 1)
chr22	38034027	G	A	43	ref	1	0.677021	0.807962	0.196293	0.677021	0.395504	PICK1	Intron (ENST00000407936.5/5435, intron 5 of 5)
chr22	38039779	G	T	47	alt	4	0.938124	0.189615	0.00831863	0.189615	0.610314	PICK1	Intron (ENST00000407936.5/5435, intron 5 of 5)
chr22	38060591	A	G	20	ref	5	0.814848	0.870507	0.394003	0.814848	-0.111723	PICK1	Promoter (2-3kb)
chr22	38763765	G	T	37	ref	1	0.4222	0.937236	0.0451087	0.4222	0.845289	SUN2	Intron (ENST00000406622.5/25777, intron 2 of 18)
chr22	38764208	A	C	22	ref	1	0.671372	0.911758	0.185664	0.671372	0.462825	SUN2	Intron (ENST00000406622.5/25777, intron 2 of 18)
chr22	40346917	C	T	24	ref	5	0.568092	0.908795	0.108492	0.568092	-2.63508	ADSL	Promoter (<=1kb)
chr22	40951809	G	A	20	ref	2	0.615425	0.962766	0.136989	0.615425	0.381364	RBX1	Promoter (<=1kb)
chr22	41406434	T	C	21	alt	5	0.968368	0.614581	0.167819	0.614581	0.183066	TEF	Distal Intergenic
chr22	46067440	A	G	42	ref	4	0.718589	0.719806	0.240156	0.718589	0.17628	LINC02939	Promoter (2-3kb)
chr22	48628820	A	G	24	alt	4	0.93974	0.807962	0.449735	0.807962	0.0112523	TAFA5	Intron (ENST00000402357.6/25817, intron 1 of 3)
chr22	49449112	C	A	49	ref	6	0.00924369	1	7.42682e-05	0.00924369	-0.242737	MIR3667HG	Intron (ENST00000414287.5/348645, intron 1 of 4)
chr22	49972682	G	A	25	alt	5	0.968905	0.585604	0.140292	0.585604	0.23483	MIR6821	Distal Intergenic
chr22	50628493	G	A	26	ref	1	0.660723	0.892071	0.17583	0.660723	0.487946	ARSA	Promoter (<=1kb)
chr2	239284	G	A	20	ref	1	0.67209	0.924661	0.1916	0.67209	0.4416	SH3YL1	Intron (ENST00000403712.6/26751, intron 4 of 8)
chr2	6926639	C	T	22	alt	1	0.967582	0.502823	0.0907695	0.502823	0.691619	RNF144A	Intron (ENST00000320892.11/9781, intron 1 of 8)
chr2	9637473	A	G	21	alt	4	1	0.571029	0.132741	0.571029	0.073066	LOC105373418	Promoter (1-2kb)
chr2	11521971	C	T	34	alt	2	1	0.0854234	0.00183321	0.0854234	1.08508	GREB1	Intron (ENST00000628795.2/9687, intron 1 of 2)
chr2	16616016	A	T	20	ref	1	0.67209	0.924661	0.1916	0.67209	0.4416	CYRIA	Intron (ENST00000381323.7/81553, intron 2 of 11)
chr2	21266199	C	A	34	alt	1	0.896892	0.603068	0.152188	0.603068	0.517831	LOC105374317	Intron (ENST00000435237.1/105374320, intron 1 of 5)
chr2	26843933	G	A	27	ref	1	0.0643569	1	0.00126767	0.0643569	1.5743	DPYSL5	Distal Intergenic
chr2	28585032	C	T	24	alt	2	1	0.0638981	0.00112717	0.0638981	1.11054	PLB1	Promoter (<=1kb)
chr2	33479056	A	G	21	alt	4	0.969901	0.74591	0.327218	0.74591	-0.0445736	RASGRP3	Promoter (2-3kb)
chr2	43943442	A	T	20	alt	5	0.93012	0.747234	0.328764	0.747234	-0.0780328	LRPPRC	Promoter (<=1kb)
chr2	44075170	C	T	22	alt	3	0.944468	0.736296	0.313214	0.736296	0.108983	LRPPRC	Distal Intergenic
chr2	46983317	A	G	45	alt	1	0.890767	0.553075	0.118984	0.553075	0.547317	TTC7A	Intron (ENST00000698500.1/57217, intron 8 of 21)
chr2	47041368	C	T	26	ref	3	0.687609	0.899445	0.206087	0.687609	0.231103	TTC7A	Intron (ENST00000698500.1/57217, intron 17 of 21)
chr2	47306117	G	A	21	alt	1	0.921051	0.668192	0.225396	0.668192	0.380337	EPCAM-DT	Intron (ENST00000448713.5/101927043, intron 2 of 2)
chr2	47905152	T	A	32	ref	1	0.560136	0.908496	0.100879	0.560136	0.655587	FBXO11	Promoter (<=1kb)
chr2	48419260	T	C	20	alt	2	0.868951	0.807962	0.451771	0.807962	-0.338916	PPP1R21	Distal Intergenic
chr2	48419261	G	T	20	alt	2	0.868951	0.807962	0.451771	0.807962	-0.338916	PPP1R21	Distal Intergenic
chr2	48452676	A	C	20	ref	2	0.67209	0.870408	0.1916	0.67209	-0.189917	PPP1R21	Intron (ENST00000431614.5/129285, intron 2 of 20)
chr2	48452876	C	A	20	alt	1	1	0.272916	0.018506	0.272916	1.04325	PPP1R21	Intron (ENST00000431614.5/129285, intron 2 of 20)
chr2	53767730	T	C	26	alt	1	0.951431	0.502823	0.0891914	0.502823	0.705157	CHAC2	Promoter (<=1kb)
chr2	64627331	C	G	21	ref	3	0.660185	0.961815	0.173929	0.660185	0.270979	LOC105374775	Distal Intergenic
chr2	65130606	C	G	34	ref	1	0.00924369	1	7.43987e-05	0.00924369	1.97285	RAB1A	Promoter (<=1kb)
chr2	70088855	C	T	39	alt	3	0.832714	0.570937	0.132651	0.570937	0.330551	PCBP1-AS1	Promoter (<=1kb)
chr2	70554948	C	T	22	alt	5	0.946728	0.748228	0.331001	0.748228	0.0725939	TGFA	Promoter (<=1kb)
chr2	70563872	T	C	20	alt	5	1	0.65574	0.208853	0.65574	0.170262	TGFA	Distal Intergenic
chr2	71579002	G	A	27	ref	5	0.707631	0.868131	0.230944	0.707631	0.0301789	DYSF	Promoter (2-3kb)
chr2	71591752	C	T	30	ref	1	0.655489	0.873933	0.169058	0.655489	0.495122	DYSF	Intron (ENST00000258104.8/8291, intron 32 of 54)
chr2	73829186	G	C	46	alt	5	0.957872	0.268783	0.0178377	0.268783	0.501561	STAMBP	Promoter (<=1kb)
chr2	73829393	C	G	27	alt	3	1	0.358911	0.0345014	0.358911	0.498624	STAMBP	Promoter (<=1kb)
chr2	74092678	C	T	34	ref	1	0.729311	0.810486	0.256699	0.729311	0.3259	TET3	Intron (ENST00000409262.8/200424, intron 8 of 11)
chr2	79981402	T	C	46	alt	2	0.998886	0.166662	0.00648324	0.166662	0.801714	MIR8080	Intron (ENST00000466387.5/1496, intron 11 of 21)
chr2	84971807	G	A	31	alt	1	0.884571	0.643304	0.194868	0.643304	0.440042	KCMF1	Promoter (<=1kb)
chr2	88056109	T	G	39	ref	1	0.75524	0.770792	0.293154	0.75524	0.257989	KRCC1	Promoter (<=1kb)
chr2	95032801	T	C	34	ref	1	0.560136	0.900122	0.102406	0.560136	0.643655	LOC124906046	Intron (ENST00000489399.1/4118, intron 1 of 1)
chr2	96061621	C	T	44	ref	2	0.0481675	1	0.000823571	0.0481675	1.16659	GPAT2	Distal Intergenic
chr2	97663552	C	T	23	alt	2	0.903532	0.810086	0.454557	0.810086	0.00688625	ACTR1B	Promoter (<=1kb)
chr2	99141614	G	A	27	ref	1	0.698222	0.864135	0.220023	0.698222	0.400863	TSGA10	Promoter (<=1kb)
chr2	101387171	G	T	26	alt	2	0.875694	0.645892	0.196781	0.645892	0.313759	CREG2	Promoter (<=1kb)
chr2	101762331	C	G	27	ref	1	0.698222	0.864135	0.220023	0.698222	0.400863	MAP4K4	Intron (ENST00000427603.5/9448, intron 3 of 4)
chr2	101762711	C	T	21	alt	1	0.957852	0.559507	0.127269	0.559507	0.584704	MAP4K4	Intron (ENST00000427603.5/9448, intron 3 of 4)
chr2	121376647	T	A	22	ref	4	0.877149	0.855614	0.551068	0.877149	-0.0628336	CLASP1	Intron (ENST00000452274.7/23332, intron 27 of 32)
chr2	121377179	A	C	20	alt	4	1	0.738375	0.316344	0.738375	0.10201	CLASP1	Intron (ENST00000452274.7/23332, intron 27 of 32)
chr2	121520605	A	G	34	alt	4	0.820951	0.671752	0.229115	0.671752	0.192969	CLASP1	Intron (ENST00000455322.7/23332, intron 6 of 38)
chr2	121521769	C	G	28	ref	4	0.568092	0.802406	0.10841	0.568092	0.301962	CLASP1	Intron (ENST00000455322.7/23332, intron 6 of 38)
chr2	121530453	T	C	32	alt	4	0.894428	0.796678	0.422117	0.796678	0.0380109	CLASP1-AS1	Promoter (<=1kb)
chr2	121648873	G	A	29	ref	3	0.286812	0.963633	0.0180837	0.286812	0.649081	NIFK-AS1	Promoter (<=1kb)
chr2	127082051	G	A	20	ref	1	0.67209	0.924661	0.1916	0.67209	0.4416	BIN1	Intron (ENST00000376113.6/274, intron 1 of 13)
chr2	144431113	A	G	30	alt	1	0.985686	0.305034	0.0236605	0.305034	1.02709	ZEB2	Promoter (<=1kb)
chr2	144463915	A	G	43	alt	1	0.804705	0.698155	0.257686	0.698155	0.302859	ZEB2	Exon (ENST00000628473.1/ENST00000628473.1, exon 1 of 1)
chr2	145067823	A	G	25	alt	3	0.911813	0.791857	0.410766	0.791857	0.0660924	TEX41	Promoter (2-3kb)
chr2	152556583	A	G	23	alt	5	0.900755	0.77871	0.383446	0.77871	-0.108899	FMNL2	Intron (ENST00000288670.14/114793, intron 4 of 25)
chr2	152559381	C	T	30	alt	5	0.858278	0.747283	0.328807	0.747283	-0.0174146	FMNL2	Intron (ENST00000288670.14/114793, intron 5 of 25)
chr2	179273399	A	G	20	alt	3	0.998343	0.579188	0.137112	0.579188	0.288332	SESTD1	Distal Intergenic
chr2	198135182	C	T	34	alt	1	0.796529	0.750651	0.338635	0.750651	0.203515	LINC01923	Intron (ENST00000428675.6/5334, intron 5 of 5)
chr2	200863660	C	T	29	ref	1	0.206533	0.995509	0.00906369	0.206533	1.24896	CLK1	Promoter (<=1kb)
chr2	207162350	T	C	22	ref	3	0.645967	0.849846	0.15779	0.645967	0.277267	KLF7	Intron (ENST00000309446.11/8609, intron 1 of 3)
chr2	207163051	T	C	22	alt	5	0.946728	0.786372	0.39999	0.786372	-0.0675309	KLF7	Promoter (2-3kb)
chr2	208025434	C	T	42	alt	1	0.877103	0.597471	0.1482	0.597471	0.494364	PLEKHM3	Promoter (<=1kb)
chr2	212367016	T	C	20	alt	2	0.953024	0.694944	0.25345	0.694944	0.221191	MIR548F2	Intron (ENST00000342788.9/2066, intron 1 of 27)
chr2	212367190	T	A	24	ref	3	0.826247	0.944211	0.413739	0.826247	-1.83158	MIR548F2	Intron (ENST00000342788.9/2066, intron 1 of 27)
chr2	212538367	G	A	20	ref	2	0.848687	0.944987	0.464328	0.848687	0.0303029	ERBB4	Promoter (<=1kb)
chr2	215329784	G	T	24	alt	1	1	0.900122	0.697099	0.900122	-0.325493	ATIC	Intron (ENST00000236959.14/471, intron 7 of 15)
chr2	218782524	G	A	35	ref	1	0.61331	0.879493	0.131444	0.61331	0.562444	CYP27A1	Promoter (<=1kb)
chr2	219177821	T	C	51	alt	1	0.968336	0.249684	0.0151224	0.249684	0.970802	RETREG2	Promoter (<=1kb)
chr2	219289102	G	T	24	ref	1	0.560136	0.937534	0.102941	0.560136	0.669275	PTPRN	Distal Intergenic
chr2	223945087	C	T	30	ref	2	0.875694	0.900122	0.547452	0.875694	-2.56705	AP1S3	Promoter (<=1kb)
chr2	231961465	G	T	52	ref	1	0.245973	0.946507	0.0129513	0.245973	0.980455	DIS3L2	Promoter (<=1kb)
chr2	232077211	C	T	22	alt	1	0.935665	0.614581	0.168044	0.614581	0.495814	DIS3L2	Intron (ENST00000273009.10/129563, intron 5 of 13)
chr2	232627706	C	G	22	ref	3	0.56581	0.911758	0.107573	0.56581	0.361627	EFHD1	Intron (ENST00000409613.5/80303, intron 1 of 3)
chr2	232628983	G	A	36	alt	3	0.998886	0.144036	0.00481734	0.144036	0.818495	EFHD1	Intron (ENST00000409613.5/80303, intron 1 of 3)
chr2	232629029	G	A	36	alt	4	0.889736	0.759103	0.349309	0.759103	0.0641209	EFHD1	Intron (ENST00000409613.5/80303, intron 1 of 3)
chr2	232629228	G	A	33	alt	4	0.946728	0.521742	0.100938	0.521742	0.308964	EFHD1	Intron (ENST00000409613.5/80303, intron 1 of 3)
chr2	232630082	T	G	39	ref	4	0.138322	1	0.00441667	0.138322	0.68577	EFHD1	Intron (ENST00000409613.5/80303, intron 1 of 3)
chr2	232633689	C	T	46	ref	4	0.326447	0.96252	0.0240714	0.326447	-1.0299	EFHD1	Promoter (<=1kb)
chr2	232634080	G	T	36	ref	5	0.394797	0.96617	0.0385419	0.394797	0.424886	EFHD1	Promoter (<=1kb)
chr2	232634228	G	T	24	alt	5	0.884571	0.743263	0.321242	0.743263	0.0609355	EFHD1	Promoter (<=1kb)
chr2	232697829	G	A	25	ref	1	0.703323	0.873933	0.226958	0.703323	0.38841	GIGYF2	Promoter (<=1kb)
chr2	233288529	A	G	34	alt	2	1	0.448819	0.0626564	0.448819	0.402669	SCARNA6	Promoter (<=1kb)
chr2	233289828	C	T	20	ref	2	0.444618	0.845827	0.0517899	0.444618	-0.214507	ATG16L1	Promoter (<=1kb)
chr2	233469836	C	T	28	ref	1	0.24618	0.992494	0.0130177	0.24618	1.17857	DGKD	3' UTR
chr2	239122251	C	G	30	alt	1	0.865579	0.687263	0.245163	0.687263	0.352579	HDAC4	Intron (ENST00000345617.7/9759, intron 12 of 26)
chr2	239151410	C	A	23	alt	1	0.977088	0.448819	0.0640213	0.448819	0.791155	HDAC4	Intron (ENST00000345617.7/9759, intron 7 of 26)
chr2	239292238	C	A	47	alt	2	0.937288	0.341393	0.0311325	0.341393	0.666427	HDAC4	Intron (ENST00000345617.7/9759, intron 2 of 26)
chr2	239310397	C	T	26	ref	1	0.744122	0.839064	0.2779	0.744122	0.301327	HDAC4	Promoter (1-2kb)
chr3	4304082	C	T	22	ref	4	0.755438	0.9841	0.293597	0.755438	-0.0615405	SETMAR	Promoter (<=1kb)
chr3	10026113	T	C	22	alt	1	0.992889	0.392608	0.0438163	0.392608	0.880046	CIDECP1	Promoter (<=1kb)
chr3	10186356	C	G	24	alt	6	0.962535	0.725188	0.299408	0.725188	0.0753318	IRAK2	Intron (ENST00000256458.5/3656, intron 2 of 12)
chr3	23240943	T	A	21	ref	2	0.862924	0.839064	0.497429	0.862924	-0.0414564	UBE2E2	Intron (ENST00000425792.5/7325, intron 3 of 5)
chr3	25679059	T	C	51	alt	1	0.931706	0.39887	0.0467943	0.39887	0.750318	MIR4442	Distal Intergenic
chr3	39153769	G	C	26	ref	6	0.838984	0.961273	0.443175	0.838984	0.00807172	CSRNP1	Promoter (<=1kb)
chr3	39485768	C	T	27	ref	1	0.698222	0.864135	0.220023	0.698222	0.400863	MOBP	Intron (ENST00000451925.5/4336, intron 3 of 3)
chr3	39497594	T	C	30	ref	1	0.655489	0.873933	0.169058	0.655489	0.495122	MOBP	Intron (ENST00000451925.5/4336, intron 3 of 3)
chr3	39497958	A	G	30	alt	1	0.905384	0.605611	0.154968	0.605611	0.524501	MOBP	Intron (ENST00000451925.5/4336, intron 3 of 3)
chr3	40452868	C	G	22	alt	1	1	0.862628	0.581792	0.862628	-0.152993	ENTPD3-AS1	Promoter (<=1kb)
chr3	42720996	T	A	24	ref	2	0.446418	0.968934	0.0529399	0.446418	0.146717	CCDC13	Intron (ENST00000671400.1/ENST00000671400.1, intron 1 of 2)
chr3	42747000	G	A	27	ref	3	0.695234	0.88954	0.215621	0.695234	0.212965	CCDC13	Exon (ENST00000492806.5/152206, exon 6 of 6)
chr3	48428219	T	C	39	ref	2	0.67209	0.810486	0.187562	0.67209	0.332824	PLXNB1	Promoter (1-2kb)
chr3	52032971	A	G	35	ref	1	0.764963	0.781805	0.305045	0.764963	0.249431	LOC124906238	Distal Intergenic
chr3	52043340	G	A	24	ref	1	0.33046	0.991036	0.0252377	0.33046	1.03488	LOC124906238	Distal Intergenic
chr3	52055923	G	A	38	ref	1	0.472567	0.920484	0.0608298	0.472567	0.764078	DUSP7	Promoter (<=1kb)
chr3	56370748	C	T	28	alt	2	0.946728	0.626305	0.179321	0.626305	0.320111	ERC2	Intron (ENST00000288221.11/26059, intron 2 of 17)
chr3	56371670	T	A	23	alt	2	0.858288	0.781805	0.390471	0.781805	0.0252069	ERC2	Intron (ENST00000288221.11/26059, intron 2 of 17)
chr3	58410136	A	G	20	alt	3	0.94377	0.892071	0.665518	0.892071	-0.127171	PXK	Promoter (<=1kb)
chr3	69353338	T	G	20	ref	2	0.828043	0.873933	0.416002	0.828043	0.0392272	FRMD4B	Promoter (<=1kb)
chr3	69824867	A	G	22	alt	2	1	0.855614	0.5604	0.855614	-0.104642	MITF	Intron (ENST00000687384.1/4286, intron 2 of 10)
chr3	72377220	G	C	32	ref	1	0.560136	0.908496	0.100879	0.560136	0.655587	RYBP	Promoter (1-2kb)
chr3	72680604	T	C	45	ref	4	0.722129	0.842579	0.24754	0.722129	0.15815	LOC124909396	Distal Intergenic
chr3	105365896	T	C	21	alt	2	0.873818	0.761647	0.359284	0.761647	-0.270164	ALCAM	Promoter (1-2kb)
chr3	105367241	C	T	38	alt	5	0.951908	0.386514	0.0409736	0.386514	0.363702	ALCAM	Promoter (<=1kb)
chr3	105368773	G	A	34	alt	2	0.865122	0.774922	0.377366	0.774922	0.0931468	ALCAM	Promoter (1-2kb)
chr3	105446942	G	A	26	ref	3	0.838984	0.855614	0.439194	0.838984	-1.99489	ALCAM	Intron (ENST00000306107.9/214, intron 1 of 15)
chr3	105448282	C	A	32	alt	1	1	0.147709	0.00507158	0.147709	1.31894	ALCAM	Intron (ENST00000306107.9/214, intron 1 of 15)
chr3	105449653	T	C	42	alt	2	0.837364	0.594665	0.145212	0.594665	0.371111	ALCAM	Intron (ENST00000306107.9/214, intron 1 of 15)
chr3	105449822	G	A	43	ref	2	0.875694	0.866582	0.545677	0.875694	-0.0568378	ALCAM	Intron (ENST00000306107.9/214, intron 1 of 15)
chr3	105450411	A	G	41	alt	5	0.998937	0.0438978	0.000602025	0.0438978	0.776063	ALCAM	Intron (ENST00000306107.9/214, intron 1 of 15)
chr3	105524545	T	C	22	alt	3	0.928508	0.761647	0.354429	0.761647	-0.128947	ALCAM	Exon (ENST00000470756.5/214, exon 3 of 3)
chr3	111071961	C	G	25	alt	1	0.991957	0.34029	0.0309647	0.34029	0.971727	NECTIN3	Promoter (<=1kb)
chr3	112392366	G	A	20	alt	1	1	0.807962	0.451771	0.807962	0.0270851	CD200	Distal Intergenic
chr3	116423363	C	G	23	alt	1	0.977088	0.448819	0.0640213	0.448819	0.791155	LSAMP	Intron (ENST00000490035.7/4045, intron 1 of 6)
chr3	118973608	C	T	21	alt	2	0.945354	0.668192	0.225396	0.668192	-0.120167	IGSF11-AS1	Intron (ENST00000393775.7/152404, intron 1 of 6)
chr3	123584974	G	C	38	ref	8	0.26578	0.968205	0.0152734	0.26578	0.376638	HACD2	Promoter (<=1kb)
chr3	123619610	T	C	23	alt	8	1	0.420659	0.0527096	0.420659	0.245313	MYLK	Promoter (<=1kb)
chr3	123620491	C	A	37	ref	2	0.8103	0.862256	0.385283	0.8103	0.0816862	MYLK	Promoter (<=1kb)
chr3	129399862	A	G	25	alt	3	0.852603	0.793754	0.41341	0.793754	0.0394558	RPL32P3	Promoter (<=1kb)
chr3	132660470	C	A	20	ref	3	0.704606	0.890697	0.228381	0.704606	-1.83829	UBA5	Promoter (<=1kb)
chr3	138835488	A	G	34	ref	2	0.731191	0.850745	0.259683	0.731191	0.210377	PIK3CB	Promoter (<=1kb)
chr3	141232058	G	A	20	alt	1	1	0.807962	0.451771	0.807962	0.0270851	PXYLP1	Promoter (<=1kb)
chr3	156816792	T	C	21	ref	4	0.777395	0.937534	0.331393	0.777395	-0.251674	LINC00886	Promoter (<=1kb)
chr3	170437804	G	A	48	alt	1	0.865379	0.588529	0.142114	0.588529	0.484875	SLC7A14-AS1	Intron (ENST00000486975.1/5010, intron 2 of 3)
chr3	170954201	A	G	25	alt	4	0.838984	0.785856	0.396915	0.785856	0.0338247	EIF5A2	Intron (ENST00000655926.1/ENST00000655926.1, intron 1 of 2)
chr3	177360751	G	A	30	alt	3	0.946728	0.519222	0.0999405	0.519222	0.387007	LINC00501	Distal Intergenic
chr3	179944712	A	T	23	alt	4	0.935648	0.817214	0.470726	0.817214	-0.0031643	LOC124909463	Intron (ENST00000467460.6/51555, intron 2 of 14)
chr3	179960347	A	G	23	alt	3	0.882619	0.800574	0.428545	0.800574	0.0162053	LOC124909463	Intron (ENST00000467460.6/51555, intron 2 of 14)
chr3	182793299	G	C	23	alt	3	0.933316	0.484719	0.0780943	0.484719	0.101579	ATP11B-DT	Promoter (<=1kb)
chr3	182855694	A	G	31	alt	5	0.940941	0.786372	0.40083	0.786372	-0.207178	ATP11B	Intron (ENST00000323116.10/23200, intron 10 of 29)
chr3	184360084	G	A	33	ref	1	0.511636	0.922703	0.0766693	0.511636	0.729587	CLCN2	Promoter (<=1kb)
chr3	184711637	A	G	20	ref	1	0.67209	0.924661	0.1916	0.67209	0.4416	MAGEF1	Promoter (<=1kb)
chr3	185937478	G	T	23	alt	2	1	0.787896	0.404985	0.787896	0.032623	TRA2B	Promoter (<=1kb)
chr3	187740982	G	A	20	ref	2	0.829748	0.835457	0.419134	0.829748	0.0335247	LOC122526776	Promoter (2-3kb)
chr3	194271716	C	T	53	ref	1	0.610616	0.823839	0.126813	0.610616	0.483836	LINC02048	Distal Intergenic
chr3	197124126	A	G	22	alt	2	1	0.31331	0.025143	0.31331	0.68184	DLG1	Intron (ENST00000346964.6/1739, intron 12 of 25)
chr4	337886	C	A	21	ref	1	0.615425	0.937534	0.141031	0.615425	0.557078	ZNF141	Promoter (<=1kb)
chr4	666928	G	A	22	alt	3	0.922056	0.57174	0.133132	0.57174	0.0152343	PDE6B	Promoter (2-3kb)
chr4	782349	G	A	47	alt	2	0.805687	0.608164	0.159026	0.608164	0.348942	PCGF3-AS1	Promoter (<=1kb)
chr4	3955184	C	A	22	ref	1	0.326447	0.998053	0.0242568	0.326447	1.03404	FAM86EP	Promoter (<=1kb)
chr4	4482552	C	G	20	alt	2	0.994837	0.611364	0.162593	0.611364	0.334724	STX18-IT1	Promoter (<=1kb)
chr4	6673694	C	T	22	ref	2	0.451892	0.985371	0.0542063	0.451892	0.559178	LINC02482	Promoter (<=1kb)
chr4	7103727	A	G	61	ref	1	0.510731	0.826354	0.0752359	0.510731	0.568722	LINC02447	Promoter (<=1kb)
chr4	7312723	G	A	45	alt	1	0.919447	0.473891	0.0743044	0.473891	0.671241	MIR4798	Promoter (2-3kb)
chr4	7313899	T	C	75	alt	1	0.736944	0.543898	0.110916	0.543898	0.476113	MIR4798	Intron (ENST00000507866.6/57537, intron 1 of 26)
chr4	7327402	C	T	35	alt	2	0.930989	0.502823	0.0901216	0.502823	0.435485	MIR4798	Intron (ENST00000507866.6/57537, intron 1 of 26)
chr4	7327719	T	C	21	ref	5	0.777395	0.921024	0.33067	0.777395	0.055729	MIR4798	Intron (ENST00000507866.6/57537, intron 1 of 26)
chr4	7361901	G	T	25	ref	7	0.869336	0.890924	0.521641	0.869336	-0.0595374	SORCS2	Intron (ENST00000507866.6/57537, intron 1 of 26)
chr4	7361902	G	A	23	ref	6	0.891123	0.869423	0.58689	0.891123	-1.16498	SORCS2	Intron (ENST00000507866.6/57537, intron 1 of 26)
chr4	7366573	A	G	30	ref	1	0.560136	0.914283	0.100964	0.560136	0.663897	SORCS2	Intron (ENST00000507866.6/57537, intron 1 of 26)
chr4	7367503	C	A	28	alt	6	0.907942	0.869133	0.596392	0.869133	-0.266273	SORCS2	Intron (ENST00000507866.6/57537, intron 1 of 26)
chr4	20700623	C	T	23	ref	4	0.510731	0.90816	0.0752369	0.510731	0.313717	PACRGL	Promoter (<=1kb)
chr4	21381587	A	G	30	alt	2	0.801413	0.755975	0.344286	0.755975	0.143417	KCNIP4	Intron (ENST00000382152.7/80333, intron 1 of 8)
chr4	26331889	A	T	20	alt	2	0.953308	0.708516	0.270875	0.708516	0.182607	RBPJ	Intron (ENST00000512351.5/3516, intron 1 of 4)
chr4	38223786	C	T	60	ref	2	0.743786	0.715734	0.27523	0.743786	0.0947751	LOC124900694	Distal Intergenic
chr4	38564121	G	A	28	ref	1	0.160298	1	0.00569286	0.160298	1.33974	LINC02278	Promoter (<=1kb)
chr4	38611087	A	T	20	ref	2	0.718589	0.924661	0.240196	0.718589	0.245582	KLF3-AS1	Intron (ENST00000655930.1/79667, intron 7 of 9)
chr4	41394510	C	T	20	alt	3	0.963886	0.772476	0.37404	0.772476	0.0826484	LIMCH1	Intron (ENST00000513024.5/22998, intron 1 of 25)
chr4	48726253	T	A	27	ref	1	0.777395	0.807962	0.333358	0.777395	0.215014	FRYL	Intron (ENST00000358350.9/285527, intron 1 of 63)
chr4	48780868	G	A	26	ref	1	0.660723	0.892071	0.17583	0.660723	0.487946	FRYL	Promoter (<=1kb)
chr4	49105414	G	A	29	alt	2	1	0.0625879	0.00108755	0.0625879	1.1686	CWH43	Distal Intergenic
chr4	55088856	G	A	20	ref	1	0.767852	0.873933	0.318101	0.767852	0.221816	KDR	Intron (ENST00000511222.1/ENST00000511222.1, intron 3 of 3)
chr4	57163869	A	G	38	alt	2	0.914	0.502823	0.0867273	0.502823	0.515338	IGFBP7-AS1	Intron (ENST00000499667.6/255130, intron 1 of 4)
chr4	76179684	C	T	31	alt	1	0.922056	0.553075	0.119231	0.553075	0.606963	SCARB2	Promoter (<=1kb)
chr4	77076396	G	T	23	alt	3	0.993794	0.393059	0.0444317	0.393059	0.498857	CCNI	Promoter (<=1kb)
chr4	86357943	C	T	29	alt	4	0.946728	0.85606	0.561167	0.85606	-0.0834805	MAPK10	Promoter (<=1kb)
chr4	87422112	G	A	20	ref	1	0.444618	0.991618	0.0517899	0.444618	0.841398	NUDT9	Promoter (<=1kb)
chr4	89709401	C	T	22	alt	1	0.967582	0.502823	0.0907695	0.502823	0.691619	LOC124900602	Intron (ENST00000659878.1/105377329, intron 2 of 2)
chr4	95317526	A	G	20	ref	3	0.451511	0.928271	0.0541188	0.451511	0.478492	BMPR1B	Intron (ENST00000453304.6/8633, intron 2 of 15)
chr4	95741687	G	A	50	ref	3	0.652274	0.847364	0.162139	0.652274	0.253802	PDHA2	Distal Intergenic
chr4	95741771	C	T	60	alt	3	0.776221	0.554048	0.121376	0.554048	0.33993	PDHA2	Distal Intergenic
chr4	98293700	A	G	39	alt	7	0.960186	0.323997	0.0269635	0.323997	0.351962	RAP1GDS1	Intron (ENST00000509011.5/5910, intron 2 of 3)
chr4	98566350	T	G	20	ref	1	0.318872	1	0.0229076	0.318872	1.02176	TSPAN5	Intron (ENST00000508798.5/10098, intron 1 of 7)
chr4	103092279	A	G	21	alt	4	0.873563	0.680774	0.237522	0.680774	-0.153141	BDH2	Intron (ENST00000296424.9/56898, intron 4 of 9)
chr4	104495086	T	G	21	ref	1	0.264558	1	0.0151622	0.264558	1.11487	CXXC4	Promoter (<=1kb)
chr4	105146577	G	T	23	ref	1	0.795475	0.824671	0.361877	0.795475	0.166017	TET2	Promoter (<=1kb)
chr4	105473987	T	C	31	alt	1	0.838984	0.72288	0.296076	0.72288	0.269903	PPA2	Promoter (<=1kb)
chr4	109433526	C	G	23	ref	3	0.865122	0.876592	0.50814	0.865122	-1.92549	SEC24B-AS1	Promoter (<=1kb)
chr4	110062653	G	T	47	alt	1	0.978034	0.235776	0.0133813	0.235776	1.02294	ELOVL6	Promoter (2-3kb)
chr4	117283852	G	A	20	ref	7	0.428811	0.99584	0.0467747	0.428811	0.320374	LINC02263	Distal Intergenic
chr4	122585458	T	C	42	ref	1	0.716095	0.787896	0.237978	0.716095	0.331373	IL21	Distal Intergenic
chr4	125346842	T	C	29	alt	4	0.910885	0.835457	0.512244	0.835457	-0.053312	FAT4	Intron (ENST00000674496.2/79633, intron 1 of 16)
chr4	140524356	C	T	25	alt	3	0.907942	0.735531	0.311664	0.735531	-0.0926166	ELMOD2	Promoter (<=1kb)
chr4	143407476	T	G	36	alt	2	0.859019	0.750651	0.338385	0.750651	0.133664	GAB1	Intron (ENST00000262994.9/2549, intron 1 of 9)
chr4	153170878	T	C	58	alt	1	0.791215	0.626415	0.179518	0.626415	0.380732	TRIM2	Intron (ENST00000676423.1/23321, intron 1 of 11)
chr4	164997888	A	G	22	ref	5	0.873563	0.894308	0.532243	0.873563	-1.21906	TRIM60	Distal Intergenic
chr4	167052528	C	T	27	alt	3	0.991957	0.689109	0.246559	0.689109	0.145597	SPOCK3	Intron (ENST00000541354.5/50859, intron 3 of 9)
chr4	169801410	C	T	20	alt	1	0.946728	0.622202	0.176195	0.622202	0.469227	HPF1	Distal Intergenic
chr4	170022730	T	C	60	ref	1	0.673174	0.729206	0.192531	0.673174	0.342349	MFAP3L	Intron (ENST00000361618.4/9848, intron 1 of 2)
chr4	183445217	G	A	30	alt	3	0.946728	0.59234	0.143715	0.59234	0.30857	CDKN2AIP	Promoter (<=1kb)
chr4	183445238	A	G	24	alt	3	0.910034	0.742212	0.320133	0.742212	0.122623	CDKN2AIP	Promoter (<=1kb)
chr4	184479594	G	A	22	ref	6	0.870292	0.862628	0.523363	0.870292	-0.0607307	IRF2	Intron (ENST00000696854.1/ENST00000696854.1, intron 1 of 2)
chr5	3311379	T	C	31	ref	5	0.764963	0.819547	0.304918	0.764963	-0.0916574	LINC01377	Distal Intergenic
chr5	7869465	C	T	21	alt	2	0.847199	0.810207	0.454927	0.810207	-0.00212355	MTRR	Promoter (<=1kb)
chr5	7878881	T	A	20	alt	2	0.964484	0.682087	0.239126	0.682087	0.241066	MTRR	Intron (ENST00000513439.5/4552, intron 5 of 14)
chr5	7883795	T	A	22	alt	2	0.97487	0.573943	0.134219	0.573943	0.403476	MTRR	Promoter (1-2kb)
chr5	11588962	G	A	30	ref	2	0.458068	0.94733	0.0563264	0.458068	-2.36319	CTNND2	Promoter (<=1kb)
chr5	16569670	G	A	65	ref	1	0.569424	0.772305	0.109123	0.569424	0.471934	RETREG1	Promoter (2-3kb)
chr5	31885791	A	G	23	alt	1	0.946728	0.555548	0.123541	0.555548	0.60273	PDZD2	Intron (ENST00000438447.2/23037, intron 2 of 24)
chr5	31887876	G	A	45	ref	2	0.527703	0.920484	0.0831116	0.527703	-2.40966	PDZD2	Intron (ENST00000438447.2/23037, intron 2 of 24)
chr5	31889799	C	T	22	alt	2	0.987257	0.502823	0.0874492	0.502823	0.506324	LOC107986346	Intron (ENST00000438447.2/23037, intron 2 of 24)
chr5	34482958	A	C	26	alt	2	0.903532	0.150963	0.00530084	0.150963	0.791431	RAI14	Distal Intergenic
chr5	34483581	G	A	27	alt	3	0.903532	0.660705	0.215291	0.660705	0.213639	RAI14	Distal Intergenic
chr5	34483833	A	G	33	ref	3	0.584322	0.873047	0.11495	0.584322	0.353553	RAI14	Distal Intergenic
chr5	34484048	C	T	48	ref	3	0.642119	0.744065	0.155839	0.642119	-4.07786	RAI14	Distal Intergenic
chr5	34484701	G	A	41	alt	3	0.935665	0.497496	0.0831604	0.497496	0.4166	RAI14	Distal Intergenic
chr5	34484853	G	T	35	alt	3	0.921374	0.78099	0.388922	0.78099	0.0827233	RAI14	Distal Intergenic
chr5	34485039	G	A	30	alt	4	0.833587	0.667038	0.220346	0.667038	0.206742	RAI14	Distal Intergenic
chr5	34485364	A	G	20	ref	2	0.767852	0.821638	0.318101	0.767852	-0.299809	RAI14	Distal Intergenic
chr5	34485905	A	G	30	alt	2	1	0.299993	0.0227941	0.299993	0.752853	RAI14	Distal Intergenic
chr5	34486105	G	T	30	alt	3	1	0.160185	0.00598763	0.160185	0.611663	RAI14	Distal Intergenic
chr5	36600601	G	A	69	alt	2	0.771578	0.427258	0.0548252	0.427258	0.472858	SLC1A3	Intron (ENST00000680318.1/6507, intron 1 of 9)
chr5	36603059	A	C	22	alt	2	0.946728	0.618245	0.170473	0.618245	0.328459	SLC1A3	Intron (ENST00000680318.1/6507, intron 1 of 9)
chr5	37055165	A	G	23	ref	5	0.492901	0.9995	0.067345	0.492901	0.310177	NIPBL	Intron (ENST00000282516.13/25836, intron 42 of 46)
chr5	40834986	C	G	21	ref	2	0.822454	0.823226	0.4087	0.822454	0.0491637	RPL37	Promoter (<=1kb)
chr5	43042180	A	G	31	ref	1	0.407957	0.955133	0.041365	0.407957	0.902983	ANXA2R-AS1	Promoter (<=1kb)
chr5	44808996	C	A	20	alt	1	0.978381	0.502823	0.0926418	0.502823	0.673595	MRPS30	Promoter (<=1kb)
chr5	53024199	A	G	21	ref	5	0.884772	0.885499	0.572105	0.884772	-0.102645	LOC124900974	Intron (ENST00000503810.6/3673, intron 1 of 28)
chr5	61626847	C	T	23	alt	1	0.946728	0.555548	0.123541	0.555548	0.60273	LOC124900983	Intron (ENST00000671203.1/124900983, intron 2 of 7)
chr5	61641245	G	A	21	ref	4	0.746027	0.770578	0.279835	0.746027	-1.64591	LOC124900983	Exon (ENST00000668566.1/285668, exon 2 of 2)
chr5	64768918	C	T	37	ref	2	0.762104	0.880857	0.301661	0.762104	-2.55628	CWC27	Promoter (<=1kb)
chr5	65801631	C	G	24	ref	1	0.446418	0.968934	0.0529399	0.446418	0.856638	NLN	Intron (ENST00000380985.10/57486, intron 9 of 12)
chr5	65828302	A	G	42	ref	1	0.481747	0.909125	0.0637175	0.481747	0.723362	NLN	3' UTR
chr5	65924734	C	G	29	alt	1	1	0.962766	0.886509	0.962766	-0.70727	ERBIN	Promoter (1-2kb)
chr5	67314462	A	T	29	ref	1	0.61331	0.900122	0.132473	0.61331	0.581435	LOC124900989	Distal Intergenic
chr5	68170949	C	A	22	alt	2	0.978381	0.448819	0.0637926	0.448819	0.580423	LINC02219	Distal Intergenic
chr5	68189909	G	C	20	alt	2	0.879394	0.802406	0.432602	0.802406	0.0250905	LINC02219	Promoter (<=1kb)
chr5	68288382	G	C	34	ref	2	0.771343	0.761647	0.322232	0.771343	0.159261	PIK3R1	Promoter (<=1kb)
chr5	76928031	C	A	23	alt	4	0.932864	0.807962	0.45085	0.807962	-0.14043	CRHBP	Distal Intergenic
chr5	80172794	G	C	21	ref	4	0.846783	0.833421	0.459801	0.846783	-1.67129	SERINC5	Intron (ENST00000509193.5/256987, intron 5 of 12)
chr5	80193319	C	T	21	ref	3	0.795019	0.894142	0.356008	0.795019	0.0768494	SERINC5	Intron (ENST00000509193.5/256987, intron 2 of 12)
chr5	80201337	T	C	21	alt	2	0.968063	0.606719	0.156057	0.606719	0.332387	SERINC5	Intron (ENST00000509193.5/256987, intron 2 of 12)
chr5	80407435	G	A	46	ref	4	0.299858	0.917036	0.0197844	0.299858	0.512377	ZFYVE16	Promoter (<=1kb)
chr5	80407436	C	G	48	ref	4	0.394917	0.873933	0.0385925	0.394917	0.43341	ZFYVE16	Promoter (<=1kb)
chr5	80407724	A	G	62	alt	4	0.845424	0.328506	0.0278375	0.328506	0.466945	ZFYVE16	Promoter (<=1kb)
chr5	80408420	G	C	50	alt	4	0.692086	0.614581	0.166939	0.614581	0.218961	ZFYVE16	Promoter (<=1kb)
chr5	80408750	T	C	26	ref	4	0.758452	0.870683	0.297232	0.758452	-1.44733	ZFYVE16	Promoter (<=1kb)
chr5	80654748	G	A	43	ref	1	0.61331	0.855051	0.131666	0.61331	0.521023	MSH3	Promoter (<=1kb)
chr5	81247537	C	G	20	ref	1	0.67209	0.924661	0.1916	0.67209	0.4416	CKMT2-AS1	Promoter (1-2kb)
chr5	87588319	A	G	42	alt	2	0.857271	0.593468	0.144362	0.593468	0.364178	LINC02488	Distal Intergenic
chr5	87589091	T	C	29	ref	1	0.0370628	1	0.000558482	0.0370628	1.69983	LINC02488	Distal Intergenic
chr5	88680254	A	G	32	alt	1	0.862924	0.682513	0.240287	0.682513	0.357366	MIR9-2HG	Promoter (1-2kb)
chr5	96936302	G	A	35	ref	1	0.689325	0.835457	0.208889	0.689325	0.403902	LNPEP	Promoter (<=1kb)
chr5	103259449	G	A	21	alt	1	0.985686	0.448819	0.0640081	0.448819	0.780511	MACIR	Promoter (<=1kb)
chr5	124652429	C	G	25	ref	1	0.39039	0.976886	0.0375912	0.39039	0.944101	ZNF608	Intron (ENST00000513986.2/57507, intron 3 of 9)
chr5	125498519	T	C	22	alt	2	0.894017	0.622202	0.175755	0.622202	0.334724	LINC02240	Intron (ENST00000647105.1/101927421, intron 4 of 6)
chr5	125498581	T	C	20	alt	4	0.946728	0.771593	0.372989	0.771593	-0.118207	LINC02240	Intron (ENST00000647105.1/101927421, intron 4 of 6)
chr5	132251438	C	T	20	ref	2	0.812907	0.944004	0.389512	0.812907	0.0901213	PDLIM4	Intron (ENST00000431054.5/8974, intron 1 of 5)
chr5	132830654	C	T	29	ref	2	0.658437	0.849967	0.172882	0.658437	0.355259	SHROOM1	Promoter (<=1kb)
chr5	132865958	G	A	32	alt	2	0.802448	0.706962	0.269278	0.706962	0.228773	GDF9	Promoter (<=1kb)
chr5	137935651	G	A	21	ref	3	0.744122	0.807962	0.276253	0.744122	0.141364	FAM13B	Intron (ENST00000508638.5/27039, intron 10 of 12)
chr5	148383660	G	A	25	ref	1	0.785696	0.813987	0.345764	0.785696	0.194412	FBXO38-DT	Promoter (<=1kb)
chr5	151080714	C	T	25	ref	2	0.444744	0.964385	0.0519977	0.444744	0.62136	TNIP1	Promoter (<=1kb)
chr5	152376361	C	T	23	alt	1	0.865122	0.750651	0.339315	0.750651	0.200378	LOC124901117	Promoter (1-2kb)
chr5	157568192	T	C	31	ref	6	0.815551	0.921947	0.39518	0.815551	-0.0797043	ADAM19	Exon (ENST00000518054.1/ENST00000518054.1, exon 2 of 2)
chr5	172771600	C	A	42	alt	2	0.775206	0.684569	0.24203	0.684569	0.246784	DUSP1	Promoter (<=1kb)
chr5	172861130	C	T	30	ref	1	0.735206	0.824671	0.264075	0.735206	0.321727	ERGIC1	Intron (ENST00000393784.8/57222, intron 1 of 9)
chr5	173155543	C	T	20	alt	5	0.903532	0.813304	0.4609	0.813304	-0.027219	BNIP1	Intron (ENST00000231668.13/662, intron 4 of 6)
chr5	179807522	A	C	24	alt	3	0.921051	0.892931	0.670586	0.892931	-0.155695	SQSTM1	Promoter (<=1kb)
chr5	180170663	G	A	37	alt	2	0.934661	0.387281	0.0411557	0.387281	0.594684	RASGEF1C	Intron (ENST00000361132.9/255426, intron 1 of 13)
chr5	181260906	C	A	21	alt	1	0.873563	0.761647	0.359284	0.761647	0.164589	TRIM52	Promoter (<=1kb)
chr6	2807794	C	T	22	alt	2	0.936467	0.846802	0.540494	0.846802	-0.0337585	SERPINB1	Distal Intergenic
chr6	2810225	C	G	24	alt	3	0.998886	0.457069	0.0682381	0.457069	0.439261	SERPINB1	Distal Intergenic
chr6	4018334	G	A	33	ref	7	0.729311	0.780682	0.25798	0.729311	0.0913701	LOC124901245	Promoter (2-3kb)
chr6	23026770	G	A	37	alt	5	0.894017	0.711918	0.275073	0.711918	0.119918	LOC102724749	Intron (ENST00000420572.2/ENST00000420572.2, intron 1 of 2)
chr6	28923646	G	A	25	alt	1	0.857271	0.744221	0.325531	0.744221	0.225518	TRIM27	Promoter (<=1kb)
chr6	28923745	G	A	23	alt	3	0.881306	0.744221	0.325169	0.744221	0.0796723	TRIM27	Promoter (<=1kb)
chr6	29942719	C	G	21	ref	1	0.615425	0.937534	0.141031	0.615425	0.557078	HLA-A	Promoter (<=1kb)
chr6	30213844	C	T	21	alt	2	0.985686	0.451889	0.065801	0.451889	0.571411	TRIM26	Promoter (<=1kb)
chr6	30615946	T	C	44	ref	2	0.657211	0.798082	0.170941	0.657211	0.34905	PPP1R10	Promoter (1-2kb)
chr6	30717289	A	G	23	ref	2	0.774731	0.88954	0.327477	0.774731	0.141681	MDC1	Promoter (<=1kb)
chr6	30781524	C	T	27	ref	4	0.744122	0.991618	0.276016	0.744122	-1.21686	HCG20	Promoter (<=1kb)
chr6	31068929	G	A	20	ref	1	0.560136	0.962766	0.104392	0.560136	0.64786	HCG22	Distal Intergenic
chr6	31114584	C	T	25	alt	4	0.959249	0.836253	0.518306	0.836253	-0.0291028	PSORS1C1	Promoter (<=1kb)
chr6	31972121	C	T	28	ref	1	0.24618	0.992494	0.0130177	0.24618	1.17857	DXO	Promoter (<=1kb)
chr6	32843975	C	T	21	ref	1	0.615425	0.937534	0.141031	0.615425	0.557078	PSMB8	Promoter (<=1kb)
chr6	33276864	C	T	20	alt	6	0.935665	0.761647	0.356011	0.761647	-0.0949562	B3GALT4	Promoter (<=1kb)
chr6	34392019	G	A	23	alt	7	0.94673	0.821935	0.479448	0.821935	-0.0299733	NUDT3	Promoter (<=1kb)
chr6	36358521	G	A	25	ref	1	0.510731	0.949694	0.0754694	0.510731	0.762385	BNIP5	Intron (ENST00000339796.9/51513, intron 7 of 7)
chr6	36760382	A	G	22	alt	5	0.983658	0.562588	0.128764	0.562588	0.0992509	CPNE5	Promoter (2-3kb)
chr6	36760934	T	C	47	alt	5	0.718589	0.549189	0.11351	0.549189	0.160031	CPNE5	Intron (ENST00000244751.7/57699, intron 12 of 20)
chr6	38263785	G	C	25	alt	1	0.940941	0.553613	0.121169	0.553613	0.612048	ZFAND3	Intron (ENST00000314100.10/114781, intron 7 of 9)
chr6	39412078	C	T	24	ref	2	0.336365	1	0.026231	0.336365	0.659418	KIF6	Intron (ENST00000458470.5/221458, intron 12 of 18)
chr6	39848157	T	C	20	alt	1	1	0.807962	0.451771	0.807962	0.0270851	DAAM2	Promoter (<=1kb)
chr6	39853965	C	G	21	alt	1	1	0.835457	0.516535	0.835457	-0.0626562	DAAM2	Intron (ENST00000633794.1/23500, intron 1 of 25)
chr6	41699370	A	G	20	alt	1	0.903532	0.72288	0.297589	0.72288	0.254806	TFEB	Intron (ENST00000419574.6/7942, intron 1 of 8)
chr6	43229741	C	T	21	ref	2	0.718863	0.894142	0.245304	0.718863	0.231108	DNPH1	Promoter (<=1kb)
chr6	53794458	G	A	26	alt	2	1	0.205772	0.00988557	0.205772	0.845155	LRRC1	Promoter (<=1kb)
chr6	63636497	G	C	54	ref	5	0.655489	0.64337	0.167423	0.655489	-0.971837	PHF3	Promoter (<=1kb)
chr6	68729536	A	G	25	alt	3	0.908662	0.790247	0.408183	0.790247	-0.200191	ADGRB3	Intron (ENST00000370598.6/577, intron 3 of 31)
chr6	75794767	G	A	25	ref	1	0.785696	0.813987	0.345764	0.785696	0.194412	MYO6	Intron (ENST00000663400.1/4646, intron 1 of 26)
chr6	85678608	C	T	33	ref	1	0.767852	0.786372	0.311569	0.767852	0.243438	SNHG5	Promoter (<=1kb)
chr6	98833959	G	A	42	ref	1	0.716095	0.787896	0.237978	0.716095	0.331373	POU3F2	Promoter (<=1kb)
chr6	100880886	G	A	21	ref	2	0.658437	0.761647	0.172896	0.658437	0.301407	ASCC3	Promoter (<=1kb)
chr6	108261158	T	G	39	alt	1	0.865379	0.63184	0.18427	0.63184	0.43553	SNX3	Promoter (<=1kb)
chr6	109441129	C	T	21	alt	3	0.901435	0.839064	0.522585	0.839064	-0.0618114	PPIL6	Promoter (<=1kb)
chr6	110608738	C	G	27	ref	2	0.716884	0.838934	0.23848	0.716884	0.247377	LOC105377940	Distal Intergenic
chr6	113971608	A	G	24	alt	1	0.884571	0.704808	0.267633	0.704808	0.315855	HDAC2-AS2	Promoter (<=1kb)
chr6	113998424	G	C	39	ref	2	0.660723	0.817214	0.174673	0.660723	0.350652	HDAC2-AS2	Promoter (2-3kb)
chr6	114000491	A	G	22	alt	1	0.935665	0.614581	0.168044	0.614581	0.495814	HDAC2-AS2	Intron (ENST00000519104.5/101927768, intron 4 of 9)
chr6	125860596	C	T	23	alt	1	1	0.880857	0.641702	0.880857	-0.241034	NCOA7	Intron (ENST00000368357.7/135112, intron 4 of 16)
chr6	131061679	C	T	20	alt	1	1	0.392608	0.0440627	0.392608	0.864756	EPB41L2	Promoter (<=1kb)
chr6	134116264	C	T	27	ref	1	0.698222	0.864135	0.220023	0.698222	0.400863	LOC124901404	Intron (ENST00000663785.1/124901404, intron 2 of 2)
chr6	134317736	T	C	60	ref	1	0.555718	0.811479	0.0932711	0.555718	0.525653	SGK1	Promoter (<=1kb)
chr6	134566565	T	G	23	ref	4	0.791215	0.875149	0.35247	0.791215	-0.0837241	LINC03002	Intron (ENST00000650393.1/101928304, intron 2 of 8)
chr6	134566741	C	T	20	alt	2	0.908662	0.838882	0.522359	0.838882	-0.0786291	LINC03002	Intron (ENST00000650393.1/101928304, intron 2 of 8)
chr6	134631294	T	C	28	ref	2	0.657211	0.856286	0.17181	0.657211	-2.77341	LINC03002	Intron (ENST00000650393.1/101928304, intron 2 of 8)
chr6	134632180	T	A	22	alt	2	0.933873	0.783259	0.392912	0.783259	0.0661242	LINC03002	Intron (ENST00000650393.1/101928304, intron 2 of 8)
chr6	134641806	G	A	20	ref	2	0.707631	0.954389	0.230967	0.707631	0.205569	LINC03002	Intron (ENST00000452888.1/ENST00000452888.1, intron 2 of 2)
chr6	134642403	G	A	25	alt	2	0.952122	0.548054	0.112814	0.548054	0.449557	LINC03002	Exon (ENST00000452888.1/ENST00000452888.1, exon 3 of 3)
chr6	134644372	C	T	24	alt	2	0.992387	0.567066	0.130801	0.567066	0.37451	LINC03002	Intron (ENST00000650393.1/101928304, intron 2 of 8)
chr6	134688615	A	G	40	alt	1	0.945466	0.424647	0.0540711	0.424647	0.778253	LINC03002	Promoter (<=1kb)
chr6	136526491	C	T	48	ref	4	0.545596	0.786372	0.0896762	0.545596	0.353443	MAP7	Promoter (<=1kb)
chr6	138161854	C	G	32	alt	3	1	0.179095	0.0074289	0.179095	0.739507	ARFGEF3	Promoter (<=1kb)
chr6	148465740	T	A	20	alt	4	0.88429	0.828702	0.495279	0.828702	-0.290646	SASH1	Intron (ENST00000367467.8/23328, intron 4 of 19)
chr6	148509463	C	A	23	alt	1	0.977088	0.448819	0.0640213	0.448819	0.791155	SASH1	Promoter (<=1kb)
chr6	157021157	C	G	30	alt	7	0.8982	0.75575	0.34401	0.75575	0.0444055	ARID1B	Promoter (1-2kb)
chr6	157912008	G	A	27	alt	1	0.934661	0.553075	0.119952	0.553075	0.615416	SNX9	Intron (ENST00000680863.1/51429, intron 10 of 18)
chr6	157940863	T	C	51	ref	1	0.730987	0.736296	0.259358	0.730987	0.274	SNX9	Promoter (2-3kb)
chr6	158013708	C	G	23	ref	1	0.509581	0.961273	0.074028	0.509581	0.763528	SYNJ2	Intron (ENST00000355585.9/8871, intron 1 of 26)
chr6	158442569	C	T	20	alt	2	0.946728	0.637799	0.189581	0.637799	0.302791	TULP4	Intron (ENST00000367097.8/56995, intron 3 of 13)
chr6	161135127	A	G	21	alt	1	0.873563	0.761647	0.359284	0.761647	0.164589	AGPAT4	3' UTR
chr6	161138402	G	C	20	alt	4	0.934661	0.796678	0.420886	0.796678	0.0178109	AGPAT4	Intron (ENST00000320285.9/56895, intron 8 of 8)
chr6	163175411	C	T	21	alt	5	0.941586	0.850916	0.549796	0.850916	-0.0509705	PACRG-AS3	Intron (ENST00000337019.7/135138, intron 5 of 6)
chr6	163198945	G	A	26	ref	7	0.814991	0.866709	0.39445	0.814991	-0.0698845	PACRG-AS3	Intron (ENST00000337019.7/135138, intron 5 of 6)
chr6	163316350	A	T	25	ref	1	0.187871	1	0.00762795	0.187871	1.28197	PACRG-AS1	Intron (ENST00000663455.1/285796, intron 4 of 5)
chr6	163334270	G	T	21	alt	3	0.934661	0.715818	0.282186	0.715818	0.137559	PACRG-AS1	Distal Intergenic
chr6	163345691	C	T	44	ref	1	0.308616	0.95142	0.0209739	0.308616	0.96333	DKFZp451B082	Promoter (<=1kb)
chr6	168048033	G	A	31	alt	1	0.992889	0.260507	0.0166339	0.260507	1.09747	KIF25	Distal Intergenic
chr6	170262472	G	C	40	alt	1	0.839247	0.668192	0.223778	0.668192	0.363119	LOC154449	Promoter (<=1kb)
chr7	333206	G	C	20	ref	2	0.865122	0.912374	0.505012	0.865122	-0.0130085	LOC105375118	Promoter (<=1kb)
chr7	1055109	A	G	29	alt	1	0.957852	0.451889	0.065995	0.451889	0.785341	GPR146	Promoter (<=1kb)
chr7	2109183	G	A	91	ref	1	0.350954	0.675532	0.0289347	0.350954	0.650756	MAD1L1	Promoter (<=1kb)
chr7	2682257	C	T	27	ref	1	0.61331	0.90816	0.134477	0.61331	0.581055	AMZ1	Promoter (2-3kb)
chr7	2702248	A	G	57	ref	1	0.711391	0.719806	0.233821	0.711391	0.292954	AMZ1	Promoter (<=1kb)
chr7	4750985	G	A	27	alt	2	0.947312	0.504253	0.0934933	0.504253	0.508337	FOXK1	Intron (ENST00000328914.5/221937, intron 2 of 8)
chr7	5588142	G	C	38	alt	2	0.820951	0.671408	0.228606	0.671408	0.273153	FSCN1	Distal Intergenic
chr7	5590988	G	A	26	alt	2	0.923942	0.693097	0.251189	0.693097	0.237757	FSCN1	Promoter (1-2kb)
chr7	5594251	T	A	41	ref	2	0.335525	0.88974	0.0260576	0.335525	-2.71088	FSCN1	Promoter (<=1kb)
chr7	5594615	G	T	24	alt	2	0.938266	0.847364	0.541222	0.847364	-0.0912062	FSCN1	Promoter (<=1kb)
chr7	5661767	C	T	42	alt	2	0.789759	0.670848	0.228094	0.670848	0.273096	RNF216	Intron (ENST00000389902.8/54476, intron 13 of 16)
chr7	5661808	A	G	37	alt	2	0.880232	0.555548	0.122791	0.555548	0.427755	RNF216	Intron (ENST00000389902.8/54476, intron 13 of 16)
chr7	5695280	C	A	26	alt	1	0.918609	0.608018	0.158905	0.608018	0.522306	RNF216-IT1	Intron (ENST00000389902.8/54476, intron 13 of 16)
chr7	22151989	A	C	20	ref	1	0.67209	0.924661	0.1916	0.67209	0.4416	RAPGEF5	Intron (ENST00000665637.1/9771, intron 17 of 25)
chr7	22152882	T	C	20	ref	2	0.657491	0.980677	0.172338	0.657491	0.298086	RAPGEF5	Intron (ENST00000665637.1/9771, intron 17 of 25)
chr7	22152951	G	T	24	alt	2	1	0.924661	0.768814	0.924661	-0.302088	RAPGEF5	Intron (ENST00000665637.1/9771, intron 17 of 25)
chr7	22153846	A	G	25	alt	2	0.907942	0.744221	0.325531	0.744221	-0.197576	RAPGEF5	Intron (ENST00000665637.1/9771, intron 17 of 25)
chr7	22154613	G	A	23	alt	1	0.977088	0.448819	0.0640213	0.448819	0.791155	RAPGEF5	Intron (ENST00000665637.1/9771, intron 16 of 25)
chr7	22156740	T	C	26	alt	2	0.954252	0.917036	0.743905	0.917036	-0.310013	RAPGEF5	Intron (ENST00000665637.1/9771, intron 16 of 25)
chr7	22158089	T	C	20	ref	1	0.560136	0.962766	0.104392	0.560136	0.64786	RAPGEF5	Intron (ENST00000665637.1/9771, intron 14 of 25)
chr7	22158130	A	G	20	ref	2	0.67209	0.891973	0.1916	0.67209	-2.79959	RAPGEF5	Intron (ENST00000665637.1/9771, intron 14 of 25)
chr7	22158308	G	A	20	alt	1	1	0.807962	0.451771	0.807962	0.0270851	RAPGEF5	Intron (ENST00000665637.1/9771, intron 14 of 25)
chr7	22185156	C	T	24	alt	2	0.906136	0.878194	0.628355	0.878194	-0.123798	RAPGEF5	Intron (ENST00000665637.1/9771, intron 11 of 25)
chr7	22251740	C	T	22	ref	1	0.671372	0.911758	0.185664	0.671372	0.462825	RAPGEF5	Intron (ENST00000665637.1/9771, intron 7 of 25)
chr7	22253549	C	T	38	ref	1	0.472567	0.920484	0.0608298	0.472567	0.764078	RAPGEF5	Intron (ENST00000665637.1/9771, intron 7 of 25)
chr7	22253565	C	T	36	ref	1	0.36502	0.950929	0.0318437	0.36502	0.931221	RAPGEF5	Intron (ENST00000665637.1/9771, intron 7 of 25)
chr7	22499921	A	G	20	alt	2	0.946728	0.614581	0.164566	0.614581	0.362017	STEAP1B	Promoter (<=1kb)
chr7	25831489	C	T	23	ref	4	0.881086	0.862583	0.559727	0.881086	-1.7023	LOC100506236	Promoter (<=1kb)
chr7	28759794	A	G	24	alt	6	0.912465	0.548359	0.113076	0.548359	0.0544832	CREB5	Intron (ENST00000396299.6/9586, intron 6 of 9)
chr7	30162948	T	A	30	alt	1	0.942246	0.502823	0.0896686	0.502823	0.695003	MTURN	Downstream (<=300bp)
chr7	30163554	T	G	48	ref	1	0.484776	0.891318	0.0647801	0.484776	0.679297	MTURN	Distal Intergenic
chr7	32077003	G	A	26	ref	3	0.212093	1	0.00951112	0.212093	0.676004	PDE1C	Promoter (1-2kb)
chr7	32077006	G	A	24	ref	3	0.131254	0.995249	0.00402129	0.131254	0.779258	PDE1C	Promoter (1-2kb)
chr7	32791002	A	C	31	alt	4	1	0.234948	0.0132174	0.234948	0.557867	DPY19L1P2	Distal Intergenic
chr7	35718225	G	A	35	ref	2	0.698338	0.835457	0.220147	0.698338	0.259386	LINC03013	Promoter (1-2kb)
chr7	35734330	C	T	40	alt	1	0.839247	0.668192	0.223778	0.668192	0.363119	LINC03013	Exon (ENST00000585952.2/100506725, exon 3 of 3)
chr7	35752467	C	T	27	ref	2	0.636525	0.918386	0.152661	0.636525	0.37981	LINC03013	Exon (ENST00000437235.7/101928545, exon 5 of 5)
chr7	35784815	C	G	62	ref	2	0.407924	0.80063	0.0412018	0.407924	0.512821	SEPTIN7-DT	Intron (ENST00000437235.7/101928545, intron 2 of 4)
chr7	36366995	G	C	34	ref	1	0.560136	0.900122	0.102406	0.560136	0.643655	MATCAP2	Promoter (<=1kb)
chr7	37260533	C	T	27	alt	1	0.848687	0.736296	0.314147	0.736296	0.244393	ELMO1	Intron (ENST00000310758.9/9844, intron 5 of 21)
chr7	37270314	C	T	23	alt	2	0.933346	0.880857	0.641702	0.880857	-0.430852	ELMO1	Exon (ENST00000463390.1/9844, exon 5 of 5)
chr7	44769051	G	C	64	ref	3	0.302984	0.883598	0.0202795	0.302984	0.565443	ZMIZ2	3' UTR
chr7	44848082	C	A	25	alt	2	0.947681	0.649822	0.20054	0.649822	0.292602	H2AZ2	Promoter (<=1kb)
chr7	51277574	G	A	31	ref	6	0.848687	0.82554	0.467048	0.848687	-1.92268	COBL	Intron (ENST00000265136.12/23242, intron 1 of 12)
chr7	51309933	G	A	31	alt	1	1	0.976886	0.925553	0.976886	-0.834644	COBL	Intron (ENST00000265136.12/23242, intron 1 of 12)
chr7	51314093	T	A	33	alt	4	0.894333	0.668192	0.223045	0.668192	0.19013	COBL	Promoter (2-3kb)
chr7	73719447	G	C	20	ref	2	0.612778	0.956434	0.128155	0.612778	0.424226	STX1A	Promoter (<=1kb)
chr7	74061919	C	T	26	ref	8	0.634485	0.797622	0.15142	0.634485	-0.98178	ELN-AS1	Promoter (<=1kb)
chr7	74284568	C	A	23	ref	1	0.615425	0.925399	0.139028	0.615425	0.56974	LOC107986742	Intron (ENST00000661689.2/107986742, intron 1 of 1)
chr7	74371192	C	T	28	alt	1	0.813468	0.770792	0.371514	0.770792	0.159934	CLIP2	Intron (ENST00000223398.11/7461, intron 8 of 16)
chr7	79426844	G	C	23	alt	4	0.931736	0.901889	0.70082	0.901889	-0.200098	MAGI2-AS3	Intron (ENST00000354212.9/9863, intron 1 of 21)
chr7	82164854	G	C	20	alt	3	1	0.341274	0.031097	0.341274	0.550067	CACNA2D1	Intron (ENST00000356860.8/781, intron 4 of 38)
chr7	86942619	C	T	21	ref	2	0.623171	0.97188	0.145138	0.623171	0.380523	ELAPOR2	Promoter (2-3kb)
chr7	92614879	C	T	25	alt	1	0.940941	0.553613	0.121169	0.553613	0.612048	CDK6	3' UTR
chr7	95687246	G	T	22	ref	1	0.326447	0.998053	0.0242568	0.326447	1.03404	PDK4-AS1	Distal Intergenic
chr7	99466116	G	C	26	alt	1	0.875694	0.698155	0.258864	0.698155	0.332433	ATP5MF	Promoter (<=1kb)
chr7	99559023	T	C	37	alt	1	0.980109	0.282678	0.0199371	0.282678	1.022	ZNF655	Promoter (<=1kb)
chr7	100694013	T	C	27	ref	3	0.674462	0.865106	0.193536	0.674462	0.242793	GIGYF1	Promoter (<=1kb)
chr7	100705751	G	A	34	ref	3	0.465135	0.918381	0.0585218	0.465135	0.455232	POP7	Promoter (<=1kb)
chr7	100706145	G	A	26	alt	3	0.843964	0.74003	0.317952	0.74003	0.12354	POP7	Promoter (<=1kb)
chr7	102175516	C	T	25	alt	2	0.857271	0.647016	0.198518	0.647016	0.302424	LOC124900244	Intron (ENST00000437600.9/1523, intron 10 of 22)
chr7	105014006	T	A	65	alt	1	0.743093	0.634731	0.186842	0.634731	0.357138	KMT2E-AS1	Promoter (<=1kb)
chr7	106284679	C	T	27	ref	2	0.289969	0.982338	0.0186255	0.289969	-2.2254	NAMPT	Promoter (<=1kb)
chr7	112110793	T	C	24	alt	2	0.92667	0.781674	0.389707	0.781674	0.116915	DOCK4	Intron (ENST00000428084.6/9732, intron 1 of 52)
chr7	124032950	C	T	60	alt	4	0.616008	0.553075	0.118378	0.553075	0.274464	TMEM229A	Promoter (<=1kb)
chr7	124033123	G	A	58	alt	2	0.887628	0.458781	0.0689976	0.458781	0.501119	TMEM229A	Promoter (<=1kb)
chr7	124033929	C	A	41	ref	1	0.525489	0.894977	0.0821138	0.525489	0.664468	TMEM229A	Promoter (<=1kb)
chr7	124036116	G	T	26	alt	4	0.886588	0.622202	0.172812	0.622202	-0.0455624	TMEM229A	Intron (ENST00000667657.1/102724577, intron 1 of 9)
chr7	124036302	C	T	20	alt	4	0.957852	0.676636	0.233838	0.676636	0.161393	TMEM229A	Intron (ENST00000667657.1/102724577, intron 1 of 9)
chr7	134986501	C	T	22	alt	1	0.967582	0.502823	0.0907695	0.502823	0.691619	AGBL3	Promoter (<=1kb)
chr7	135171982	T	C	25	ref	3	0.767852	0.944338	0.311727	0.767852	-1.71343	CYREN	Promoter (1-2kb)
chr7	137276582	G	A	20	alt	1	0.946728	0.622202	0.176195	0.622202	0.469227	LOC124900235	Intron (ENST00000348225.7/5764, intron 1 of 4)
chr7	137328719	G	A	22	alt	7	0.901521	0.750462	0.33367	0.750462	-0.0953036	LOC105375527	Intron (ENST00000348225.7/5764, intron 1 of 4)
chr7	139340636	G	C	23	alt	1	0.865122	0.750651	0.339315	0.750651	0.200378	FMC1	Promoter (<=1kb)
chr7	139341087	A	G	71	alt	3	0.621945	0.555548	0.123063	0.555548	0.253786	FMC1	Promoter (<=1kb)
chr7	139342236	G	A	40	ref	1	0.718589	0.79612	0.243935	0.718589	0.328378	FMC1-LUC7L2	Promoter (<=1kb)
chr7	139422447	C	T	31	ref	1	0.61331	0.89272	0.13134	0.61331	0.577584	LUC7L2	3' UTR
chr7	139422817	C	T	36	ref	1	0.655489	0.856355	0.168019	0.655489	0.477903	LUC7L2	3' UTR
chr7	139748574	T	C	21	ref	4	0.803578	0.96587	0.375617	0.803578	0.0444596	TBXAS1	Intron (ENST00000406875.8/28996, intron 1 of 14)
chr7	139777758	C	G	31	ref	1	0.692086	0.847988	0.212195	0.692086	0.40919	HIPK2	Promoter (<=1kb)
chr7	148699061	A	T	26	ref	5	0.785043	0.848761	0.341813	0.785043	0.0569311	CUL1	Promoter (<=1kb)
chr7	149624292	C	A	27	ref	9	0.828131	0.909438	0.416116	0.828131	-0.0033732	ZNF767P	Promoter (<=1kb)
chr7	152464979	A	C	25	alt	2	0.903532	0.672669	0.23018	0.672669	0.270037	LINC01003	Promoter (1-2kb)
chr7	154780780	C	G	53	ref	2	0.279255	0.949694	0.0169289	0.279255	0.761321	DPP6	Intron (ENST00000706130.1/1804, intron 11 of 26)
chr7	154781521	G	A	66	alt	2	0.917178	0.341612	0.0311989	0.341612	0.625103	DPP6	Intron (ENST00000706130.1/1804, intron 11 of 26)
chr7	154791794	T	C	32	alt	2	0.892571	0.614581	0.16676	0.614581	0.361441	DPP6	Promoter (1-2kb)
chr7	155395780	A	G	32	ref	4	0.67209	0.911758	0.189907	0.67209	0.180691	LINC03010	Exon (ENST00000401499.1/100286906, exon 2 of 2)
chr7	155403588	C	T	48	alt	5	0.923429	0.306022	0.0238642	0.306022	0.460799	LOC105375594	Distal Intergenic
chr8	615219	C	G	34	ref	5	0.423335	0.98281	0.0454271	0.423335	0.246969	ERICH1	3' UTR
chr8	1746480	C	T	40	ref	1	0.289725	0.962766	0.0184781	0.289725	1.02217	CLN8	Distal Intergenic
chr8	1813127	C	T	21	alt	1	1	0.3347	0.0293393	0.3347	0.964292	LOC105377779	Intron (ENST00000635855.1/9639, intron 2 of 29)
chr8	3412853	C	T	24	alt	4	0.952115	0.839064	0.522788	0.839064	-0.175541	CSMD1	Intron (ENST00000647677.1/105377791, intron 2 of 6)
chr8	3470794	G	C	20	ref	3	0.816056	0.939598	0.396341	0.816056	-1.96313	CSMD1	Promoter (1-2kb)
chr8	6406278	C	T	25	alt	1	0.857271	0.744221	0.325531	0.744221	0.225518	MCPH1-DT	Promoter (<=1kb)
chr8	11419132	G	A	26	ref	1	0.660723	0.892071	0.17583	0.660723	0.487946	FAM167A	Intron (ENST00000533578.4/83656, intron 3 of 6)
chr8	11421712	C	T	21	ref	1	0.615425	0.937534	0.141031	0.615425	0.557078	FAM167A	3' UTR
chr8	11425384	C	T	42	ref	2	0.541412	0.873933	0.088251	0.541412	0.469188	FAM167A	Intron (ENST00000533578.4/83656, intron 3 of 6)
chr8	11450873	C	T	37	alt	1	0.904823	0.553075	0.117932	0.553075	0.585608	FAM167A	Intron (ENST00000284486.9/83648, intron 1 of 2)
chr8	17413210	C	T	52	alt	2	0.851837	0.555324	0.121901	0.555324	0.381947	MTMR7	Promoter (<=1kb)
chr8	17413250	C	T	54	alt	2	0.803797	0.614581	0.167265	0.614581	0.289607	MTMR7	Promoter (<=1kb)
chr8	17413372	C	G	45	ref	3	0.413836	0.88626	0.0428286	0.413836	0.522881	MTMR7	Promoter (<=1kb)
chr8	17604959	A	G	51	alt	4	0.802659	0.523617	0.101786	0.523617	0.334562	LOC107986919	Exon (ENST00000660331.1/107986919, exon 2 of 2)
chr8	17605251	A	G	63	alt	6	0.936232	0.206599	0.0100046	0.206599	0.475564	LOC107986919	Exon (ENST00000660331.1/107986919, exon 2 of 2)
chr8	17605295	C	T	57	ref	5	0.241422	0.719806	0.0125144	0.241422	0.505616	LOC107986919	Exon (ENST00000660331.1/107986919, exon 2 of 2)
chr8	17605363	T	C	54	alt	3	0.736029	0.60574	0.155094	0.60574	0.281064	LOC107986919	Exon (ENST00000660331.1/107986919, exon 2 of 2)
chr8	17605492	T	C	43	alt	3	0.9086	0.378945	0.0394621	0.378945	0.514562	LOC107986919	Exon (ENST00000660331.1/107986919, exon 2 of 2)
chr8	17605648	C	T	47	ref	6	0.378009	0.833818	0.0341188	0.378009	0.382264	LOC107986919	Exon (ENST00000660331.1/107986919, exon 2 of 2)
chr8	17606161	G	A	27	ref	4	0.70403	0.90816	0.227431	0.70403	0.168749	LOC107986919	Intron (ENST00000541323.1/5157, intron 3 of 6)
chr8	17608242	T	G	61	alt	2	0.972185	0.0989223	0.00236656	0.0989223	0.903065	LOC107986919	Promoter (2-3kb)
chr8	17610904	G	A	53	alt	4	0.824098	0.378436	0.0393597	0.378436	0.30022	LOC107986919	Promoter (<=1kb)
chr8	17611840	T	A	45	ref	4	0.694445	0.734982	0.214943	0.694445	0.167911	LOC107986919	Promoter (1-2kb)
chr8	17612427	A	G	38	alt	2	0.772319	0.714498	0.279568	0.714498	0.215376	LOC107986919	Promoter (2-3kb)
chr8	17612556	A	C	40	alt	2	0.785696	0.673892	0.231474	0.673892	0.266286	LOC107986919	Promoter (2-3kb)
chr8	17613479	T	C	41	alt	2	0.864329	0.597471	0.148036	0.597471	0.388948	LOC107986919	Intron (ENST00000541323.1/5157, intron 3 of 6)
chr8	17693553	C	T	24	alt	3	0.903532	0.511791	0.0965763	0.511791	0.388816	MTUS1	Promoter (<=1kb)
chr8	17699005	A	C	22	alt	7	0.897133	0.81769	0.472123	0.81769	-0.108568	MTUS1	Promoter (1-2kb)
chr8	17922448	G	A	48	alt	4	0.729311	0.561021	0.128027	0.561021	0.216545	PCM1	Promoter (<=1kb)
chr8	18692506	C	T	23	ref	1	0.795475	0.824671	0.361877	0.795475	0.166017	PSD3	Intron (ENST00000327040.13/23362, intron 9 of 15)
chr8	26205408	T	C	25	ref	1	0.785696	0.813987	0.345764	0.785696	0.194412	PPP2R2A	Distal Intergenic
chr8	26448601	T	C	23	alt	1	1	0.880857	0.641702	0.880857	-0.241034	BNIP3L	Intron (ENST00000523949.5/665, intron 5 of 5)
chr8	26596671	T	C	22	ref	1	0.560136	0.949694	0.102667	0.560136	0.663993	DPYSL2	Intron (ENST00000521913.7/1808, intron 3 of 13)
chr8	26612362	G	A	20	alt	1	1	0.807962	0.451771	0.807962	0.0270851	DPYSL2	Intron (ENST00000521913.7/1808, intron 3 of 13)
chr8	29175529	C	G	27	ref	1	0.698222	0.864135	0.220023	0.698222	0.400863	KIF13B	Intron (ENST00000524189.6/23303, intron 10 of 39)
chr8	38757214	A	C	29	ref	1	0.0370628	1	0.000558482	0.0370628	1.69983	TACC1	Promoter (<=1kb)
chr8	42459335	C	T	34	ref	4	0.85613	0.900122	0.479786	0.85613	-1.333	SLC20A2	Promoter (<=1kb)
chr8	42473301	G	A	22	alt	4	0.946728	0.785219	0.395982	0.785219	0.0435911	SLC20A2	Intron (ENST00000520262.6/6575, intron 1 of 10)
chr8	42500913	G	A	27	ref	3	0.838984	0.907798	0.441554	0.838984	0.00121001	SLC20A2	Promoter (<=1kb)
chr8	51899678	C	T	25	ref	1	0.39039	0.976886	0.0375912	0.39039	0.944101	PCMTD1	Promoter (<=1kb)
chr8	66432530	C	T	34	alt	1	0.956639	0.412611	0.0508178	0.412611	0.829356	ADHFE1	Promoter (<=1kb)
chr8	80168708	C	G	20	ref	4	0.711391	0.95109	0.23383	0.711391	-0.0202601	TPD52	Promoter (2-3kb)
chr8	85177473	G	C	25	alt	6	0.878554	0.555548	0.122662	0.555548	0.228777	E2F5	Promoter (<=1kb)
chr8	85884153	C	A	24	ref	1	0.751129	0.850916	0.288828	0.751129	0.281495	LINC02849	Intron (ENST00000648211.1/124901971, intron 1 of 2)
chr8	85975134	T	C	22	alt	1	0.935665	0.614581	0.168044	0.614581	0.495814	LOC107986954	Promoter (2-3kb)
chr8	96645302	C	G	45	ref	1	0.742817	0.750651	0.273541	0.742817	0.270577	CPQ	Promoter (<=1kb)
chr8	96648102	C	T	20	ref	1	0.67209	0.924661	0.1916	0.67209	0.4416	CPQ	Promoter (2-3kb)
chr8	100950924	G	C	44	ref	1	0.711391	0.782336	0.233923	0.711391	0.331449	YWHAZ	Promoter (<=1kb)
chr8	100952859	C	T	74	alt	1	0.67209	0.615735	0.168898	0.615735	0.37386	YWHAZ	Promoter (<=1kb)
chr8	119654592	G	A	23	alt	6	0.977088	0.502823	0.0917414	0.502823	0.241719	ENPP2	Intron (ENST00000427067.6/5168, intron 1 of 25)
chr8	119907852	T	C	29	alt	1	0.840573	0.72832	0.304096	0.72832	0.259469	DEPTOR	Intron (ENST00000523492.5/64798, intron 1 of 6)
chr8	119946268	A	G	21	alt	4	0.986209	0.596869	0.146653	0.596869	0.261327	DEPTOR	Intron (ENST00000523492.5/64798, intron 1 of 6)
chr8	119946884	G	A	33	alt	1	0.833084	0.719806	0.28705	0.719806	0.280753	DEPTOR	Intron (ENST00000523492.5/64798, intron 1 of 6)
chr8	123720035	C	G	25	ref	2	0.596095	0.961273	0.119678	0.596095	0.440942	ANXA13	Intron (ENST00000419625.6/312, intron 1 of 10)
chr8	124605283	G	A	38	alt	2	0.78778	0.400885	0.0473619	0.400885	0.58122	MTSS1	Intron (ENST00000518547.6/9788, intron 3 of 13)
chr8	134712620	T	C	23	alt	5	0.919762	0.873047	0.60563	0.873047	-0.190633	ZFAT	Promoter (<=1kb)
chr8	140529083	C	T	23	alt	2	0.698489	0.527185	0.10349	0.527185	0.2982	AGO2	3' UTR
chr8	142471857	C	T	33	alt	1	0.915952	0.553075	0.11844	0.553075	0.600506	ADGRB1	Intron (ENST00000643448.1/575, intron 2 of 30)
chr8	144147695	A	T	39	alt	1	0.816056	0.708205	0.27058	0.708205	0.29273	MROH1	Promoter (<=1kb)
chr8	144853428	C	G	40	alt	5	0.903532	0.698155	0.256828	0.698155	-0.0784287	COMMD5	Promoter (<=1kb)
chr9	504546	G	A	23	alt	1	0.865122	0.750651	0.339315	0.750651	0.200378	KANK1	Promoter (<=1kb)
chr9	2016470	G	A	27	ref	1	0.698222	0.864135	0.220023	0.698222	0.400863	SMARCA2	Promoter (<=1kb)
chr9	12776739	C	G	33	ref	3	0.671372	0.873933	0.18448	0.671372	0.259986	LURAP1L	Promoter (1-2kb)
chr9	14314069	G	A	28	alt	1	0.946728	0.502823	0.0894618	0.502823	0.702879	NFIB	Promoter (<=1kb)
chr9	15510591	G	A	39	alt	1	0.903532	0.553075	0.118292	0.553075	0.575484	PSIP1	Promoter (<=1kb)
chr9	19473399	C	T	28	ref	3	0.758977	0.880857	0.298091	0.758977	-0.157614	ACER2	Distal Intergenic
chr9	19478392	C	T	25	ref	1	0.510731	0.949694	0.0754694	0.510731	0.762385	ACER2	Distal Intergenic
chr9	19478856	G	A	31	ref	2	0.649902	0.89272	0.160457	0.649902	0.346227	ACER2	Distal Intergenic
chr9	19491996	G	A	24	alt	1	0.884571	0.704808	0.267633	0.704808	0.315855	ACER2	Distal Intergenic
chr9	19701432	A	G	60	alt	1	0.894017	0.434109	0.0568279	0.434109	0.652663	SLC24A2	Intron (ENST00000286344.4/25769, intron 2 of 9)
chr9	27407847	G	T	30	ref	1	0.258103	0.987935	0.0142975	0.258103	1.1547	MOB3B	Intron (ENST00000262244.6/79817, intron 2 of 3)
chr9	27408063	T	G	35	alt	2	0.868683	0.576438	0.135677	0.576438	0.383919	MOB3B	Intron (ENST00000262244.6/79817, intron 2 of 3)
chr9	27413630	G	T	25	ref	1	0.703323	0.873933	0.226958	0.703323	0.38841	MOB3B	Intron (ENST00000262244.6/79817, intron 2 of 3)
chr9	27429451	A	G	33	ref	2	0.560136	0.887578	0.103055	0.560136	0.485259	MOB3B	Intron (ENST00000262244.6/79817, intron 2 of 3)
chr9	27429469	T	A	25	alt	2	0.991957	0.310836	0.0246744	0.310836	0.715005	MOB3B	Intron (ENST00000262244.6/79817, intron 2 of 3)
chr9	27535195	A	G	24	ref	1	0.560136	0.937534	0.102941	0.560136	0.669275	MOB3B	Intron (ENST00000645861.1/ENST00000645861.1, intron 1 of 1)
chr9	27536146	A	G	35	alt	2	0.866365	0.667374	0.220716	0.667374	0.288048	MOB3B	3' UTR
chr9	27573085	C	T	32	ref	2	0.503973	0.965387	0.0705975	0.503973	0.555329	C9orf72	Promoter (<=1kb)
chr9	27573579	A	G	21	ref	2	0.509581	0.905492	0.0739219	0.509581	-2.90029	C9orf72	Promoter (<=1kb)
chr9	27573828	A	G	23	alt	1	0.998886	0.33521	0.0297553	0.33521	0.973156	C9orf72	Promoter (<=1kb)
chr9	37582955	T	C	20	alt	2	0.903532	0.652028	0.204256	0.652028	0.280543	FBXO10	3' UTR
chr9	37987411	T	C	48	alt	4	0.967582	0.0186373	0.000157517	0.0186373	0.911485	SHB	Intron (ENST00000540557.1/6461, intron 3 of 11)
chr9	68779846	G	A	39	ref	3	0.560136	0.853717	0.09826	0.560136	0.370281	PABIR1	Promoter (<=1kb)
chr9	69121988	G	A	37	ref	1	0.762104	0.777519	0.301661	0.762104	0.250157	TJP2	Promoter (<=1kb)
chr9	69174347	G	A	30	ref	1	0.655489	0.873933	0.169058	0.655489	0.495122	TJP2	Promoter (<=1kb)
chr9	69181888	G	A	24	alt	1	0.884571	0.704808	0.267633	0.704808	0.315855	TJP2	Intron (ENST00000643352.1/9414, intron 6 of 23)
chr9	70615663	T	C	23	alt	1	0.998886	0.33521	0.0297553	0.33521	0.973156	LOC105376078	Intron (ENST00000677713.2/80036, intron 18 of 25)
chr9	71911651	G	T	22	alt	1	1	0.862628	0.581792	0.862628	-0.152993	C9orf85	Promoter (<=1kb)
chr9	76902039	G	C	28	alt	1	1	0.951785	0.858211	0.951785	-0.634859	PRUNE2	Intron (ENST00000376718.8/158471, intron 1 of 18)
chr9	77533606	C	T	34	ref	4	0.0892974	1	0.00210899	0.0892974	0.675293	GNA14-AS1	Intron (ENST00000341700.7/9630, intron 1 of 6)
chr9	84670592	C	A	23	alt	1	1	0.880857	0.641702	0.880857	-0.241034	NTRK2	Promoter (<=1kb)
chr9	85017492	C	T	39	alt	1	0.865379	0.63184	0.18427	0.63184	0.43553	NTRK2	Intron (ENST00000692181.1/4915, intron 18 of 19)
chr9	85521884	G	A	57	ref	3	0.598732	0.786372	0.121174	0.598732	0.353893	AGTPBP1	Distal Intergenic
chr9	85741753	A	C	39	alt	9	1	0.144036	0.00481556	0.144036	0.413986	AGTPBP1	Promoter (<=1kb)
chr9	85741828	A	G	26	ref	8	0.644088	0.957593	0.156728	0.644088	0.160341	AGTPBP1	Promoter (<=1kb)
chr9	85742580	G	A	20	alt	3	0.935831	0.769513	0.368244	0.769513	0.0621459	AGTPBP1	Promoter (<=1kb)
chr9	89443260	C	T	20	alt	1	1	0.807962	0.451771	0.807962	0.0270851	SEMA4D	Intron (ENST00000339861.8/10507, intron 1 of 18)
chr9	89447606	C	T	35	ref	1	0.764963	0.781805	0.305045	0.764963	0.249431	SEMA4D	Intron (ENST00000339861.8/10507, intron 1 of 18)
chr9	89528662	G	A	22	alt	1	0.838984	0.796678	0.422695	0.796678	0.0748473	SEMA4D	Distal Intergenic
chr9	93451009	A	G	31	alt	5	0.876904	0.704808	0.267412	0.704808	-0.179346	FAM120AOS	Promoter (<=1kb)
chr9	94166617	T	G	25	ref	1	0.107693	1	0.00289314	0.107693	1.4368	MIRLET7A1HG	Promoter (<=1kb)
chr9	94909887	G	C	22	alt	6	0.891684	0.865291	0.589073	0.865291	-0.102169	AOPEP	Intron (ENST00000375315.8/84909, intron 5 of 16)
chr9	94915902	G	A	23	alt	4	0.909306	0.72288	0.296857	0.72288	0.105138	AOPEP	Intron (ENST00000375315.8/84909, intron 5 of 16)
chr9	100534012	C	G	21	ref	1	0.615425	0.937534	0.141031	0.615425	0.557078	CAVIN4	Intron (ENST00000502978.1/100526694, intron 5 of 9)
chr9	109119576	T	C	23	alt	7	0.951431	0.485151	0.0782913	0.485151	-0.0154384	TMEM245	Promoter (<=1kb)
chr9	109888241	G	A	23	alt	1	0.908662	0.660425	0.215154	0.660425	0.405597	PALM2AKAP2	Intron (ENST00000374531.6/445815, intron 4 of 6)
chr9	110997407	C	G	20	alt	1	1	0.807962	0.451771	0.807962	0.0270851	LPAR1	Promoter (2-3kb)
chr9	114387880	G	A	34	ref	1	0.729311	0.810486	0.256699	0.729311	0.3259	AKNA	Promoter (<=1kb)
chr9	118092661	T	C	40	alt	1	0.965468	0.335628	0.02992	0.335628	0.913759	LOC105376243	Intron (ENST00000697724.1/105376244, intron 5 of 5)
chr9	118093087	T	A	20	ref	1	0.67209	0.924661	0.1916	0.67209	0.4416	LOC105376243	Intron (ENST00000697724.1/105376244, intron 5 of 5)
chr9	121288560	G	A	47	alt	5	0.808781	0.523179	0.10161	0.523179	0.30115	GSN	Promoter (1-2kb)
chr9	125241708	G	A	29	alt	1	0.927335	0.553075	0.119149	0.553075	0.612541	HSPA5	Promoter (<=1kb)
chr9	126365485	A	G	21	ref	5	0.820951	0.96773	0.404302	0.820951	-0.111028	MVB12B	Intron (ENST00000361171.8/89853, intron 2 of 9)
chr9	127937638	G	A	29	ref	5	0.767113	0.825459	0.307147	0.767113	-0.274639	DPM2	Promoter (<=1kb)
chr9	128818208	G	A	33	alt	3	0.858895	0.598424	0.148868	0.598424	0.330043	ENDOG	Promoter (<=1kb)
chr9	129253910	G	A	33	ref	3	0.681175	0.928637	0.199368	0.681175	0.239974	IER5L-AS1	Intron (ENST00000674559.1/105376290, intron 3 of 6)
chr9	129610885	G	A	31	ref	2	0.692086	0.800527	0.212195	0.692086	-0.206122	NTMT1	Promoter (2-3kb)
chr9	129630760	G	A	20	ref	1	0.67209	0.924661	0.1916	0.67209	0.4416	NTMT1	Promoter (2-3kb)
chr9	129631523	A	G	30	ref	2	0.289969	0.982946	0.0186264	0.289969	0.805659	NTMT1	Intron (ENST00000372486.5/28989, intron 1 of 3)
chr9	132068545	T	C	25	alt	1	1	0.917036	0.745963	0.917036	-0.408169	MED27	Intron (ENST00000651950.1/9442, intron 2 of 8)
chr9	133136108	C	T	49	ref	1	0.67209	0.794141	0.190235	0.67209	0.38388	RALGDS	Intron (ENST00000393160.7/5900, intron 1 of 17)
chr9	133147567	G	A	24	alt	2	0.918609	0.823463	0.481615	0.823463	-0.0126016	RALGDS	Promoter (1-2kb)
chr9	133521648	C	T	46	ref	1	0.705068	0.777519	0.22907	0.705068	0.331978	MYMK	Intron (ENST00000339996.4/389827, intron 1 of 4)
chr9	134157718	C	T	25	alt	1	0.968336	0.448819	0.0644102	0.448819	0.795375	RNU6ATAC	Intron (ENST00000358625.4/11091, intron 13 of 13)
chr9	136051029	G	A	52	alt	4	0.766277	0.553075	0.116781	0.553075	0.301923	NACC2	Promoter (<=1kb)
chr9	136051150	C	A	66	alt	5	0.826308	0.220198	0.0114694	0.220198	0.420875	NACC2	Promoter (<=1kb)
chr9	136051602	C	T	27	alt	3	0.895136	0.698615	0.259429	0.698615	0.178	NACC2	Promoter (1-2kb)
chr9	136051647	G	A	40	alt	2	0.767852	0.732366	0.308197	0.732366	0.166731	NACC2	Promoter (1-2kb)
chr9	136053353	G	A	29	alt	2	0.97883	0.319118	0.026237	0.319118	0.705684	NACC2	Promoter (2-3kb)
chr9	136482847	C	T	22	ref	1	0.671372	0.911758	0.185664	0.671372	0.462825	SEC16A	Promoter (<=1kb)
chr9	136512844	C	T	30	ref	2	0.52881	0.912052	0.0838061	0.52881	0.511697	NOTCH1	Promoter (<=1kb)
chr9	136514136	C	T	24	alt	1	0.884571	0.704808	0.267633	0.704808	0.315855	NOTCH1	Promoter (<=1kb)
chr9	137025261	G	A	86	ref	1	0.512496	0.622202	0.0769833	0.512496	0.498753	LINC02908	Promoter (2-3kb)
chr10	661532	C	T	23	ref	1	0.509581	0.961273	0.074028	0.509581	0.763528	DIP2C-AS1	Promoter (1-2kb)
chr10	1240326	G	C	109	ref	1	2.34954e-05	0.991456	5.16038e-08	2.34954e-05	1.71008	ADARB2	Promoter (<=1kb)
chr10	22229057	G	A	34	alt	1	0.896892	0.603068	0.152188	0.603068	0.517831	EBLN1	Distal Intergenic
chr10	24958648	T	G	26	alt	1	0.820951	0.77871	0.385741	0.77871	0.137478	PRTFDC1	Intron (ENST00000648191.1/101929025, intron 1 of 4)
chr10	30780582	G	A	20	ref	6	0.789114	0.839152	0.350189	0.789114	-0.32542	LINC02644	Distal Intergenic
chr10	30781922	G	A	38	ref	1	0.654931	0.847988	0.166146	0.654931	0.471823	LINC02644	Distal Intergenic
chr10	58994503	A	G	38	ref	2	0.684519	0.766379	0.202096	0.684519	0.287405	LOC102724768	Distal Intergenic
chr10	70726850	C	T	37	ref	3	0.777395	0.77871	0.330743	0.777395	0.103742	TBATA	Intron (ENST00000373207.2/140766, intron 4 of 21)
chr10	70726966	G	A	26	alt	2	0.838846	0.744221	0.325598	0.744221	0.158472	TBATA	Intron (ENST00000373207.2/140766, intron 4 of 21)
chr10	78912938	C	T	20	ref	3	0.879193	0.911758	0.554271	0.879193	-0.090931	ZMIZ1-AS1	Distal Intergenic
chr10	86264522	C	T	50	alt	2	0.889448	0.502823	0.0873864	0.502823	0.492329	MIR346	Promoter (<=1kb)
chr10	86264705	A	G	31	ref	1	0.510731	0.925938	0.0761361	0.510731	0.7419	MIR346	Promoter (<=1kb)
chr10	86312945	G	A	30	ref	1	0.655489	0.873933	0.169058	0.655489	0.495122	MIR346	Intron (ENST00000327946.12/2894, intron 2 of 15)
chr10	86350490	A	G	20	alt	4	0.913155	0.786372	0.402206	0.786372	-0.298176	GRID1	Intron (ENST00000327946.12/2894, intron 2 of 15)
chr10	86361552	T	C	23	alt	3	0.935174	0.559507	0.126348	0.559507	0.352638	GRID1	Intron (ENST00000327946.12/2894, intron 2 of 15)
chr10	86710990	G	A	23	alt	2	0.952586	0.750651	0.338455	0.750651	0.135176	LDB3	Intron (ENST00000688001.1/11155, intron 8 of 12)
chr10	91410192	G	A	36	ref	4	0.626461	0.855486	0.146936	0.626461	0.229114	HECTD2	Promoter (<=1kb)
chr10	97544220	G	A	20	ref	4	0.654931	0.883722	0.166045	0.654931	-0.0639628	ANKRD2	Intron (ENST00000370664.4/80019, intron 1 of 2)
chr10	100320581	C	T	23	ref	4	0.61331	0.711918	0.128616	0.61331	-1.38176	PKD2L1	Intron (ENST00000318222.4/9033, intron 2 of 15)
chr10	124649303	C	T	22	alt	1	0.935665	0.614581	0.168044	0.614581	0.495814	LHPP	Intron (ENST00000494792.1/9679, intron 9 of 9)
chr10	124677444	G	A	28	ref	3	0.351339	0.972629	0.0290153	0.351339	0.581393	FAM53B-AS1	Intron (ENST00000494792.1/9679, intron 9 of 9)
chr10	124694113	C	T	33	alt	3	0.765932	0.703321	0.263513	0.703321	0.194894	FAM53B-AS1	Intron (ENST00000494792.1/9679, intron 8 of 9)
chr10	124694114	G	A	33	alt	3	0.801955	0.654247	0.206571	0.654247	0.252202	FAM53B-AS1	Intron (ENST00000494792.1/9679, intron 8 of 9)
chr10	126671195	C	T	22	ref	1	0.21655	1	0.0100241	0.21655	1.20233	C10orf90	Promoter (<=1kb)
chr10	126839506	C	T	34	alt	2	0.858598	0.616743	0.169686	0.616743	0.303804	C10orf90	Distal Intergenic
chr10	126840293	A	T	22	alt	2	0.992889	0.542701	0.110263	0.542701	0.411878	C10orf90	Distal Intergenic
chr10	126949628	A	G	26	alt	1	0.820951	0.77871	0.385741	0.77871	0.137478	DOCK1	Intron (ENST00000280333.9/1793, intron 1 of 51)
chr10	127907317	C	G	25	alt	5	0.91464	0.710685	0.272793	0.710685	0.0982817	PTPRE	Promoter (<=1kb)
chr10	132177357	T	G	26	ref	7	0.831103	0.824671	0.4248	0.831103	-0.006077	JAKMIP3-AS1	Intron (ENST00000668452.1/282973, intron 23 of 23)
chr10	132177393	G	A	29	alt	7	0.825371	0.765461	0.364354	0.765461	-0.145423	JAKMIP3-AS1	Intron (ENST00000668452.1/282973, intron 23 of 23)
chr11	1310012	C	T	53	alt	3	0.750589	0.55121	0.114408	0.55121	0.327254	TOLLIP-DT	Promoter (<=1kb)
chr11	6400929	G	T	24	ref	2	0.228505	0.925399	0.011235	0.228505	0.00993412	APBB1	Promoter (1-2kb)
chr11	10450992	G	A	38	ref	1	0.654931	0.847988	0.166146	0.654931	0.471823	AMPD3	Promoter (<=1kb)
chr11	10521971	T	C	24	alt	1	0.884571	0.704808	0.267633	0.704808	0.315855	MIR4485	Intron (ENST00000265981.7/50862, intron 4 of 5)
chr11	10522944	A	G	25	alt	1	0.857271	0.744221	0.325531	0.744221	0.225518	MIR4485	Intron (ENST00000265981.7/50862, intron 4 of 5)
chr11	10524166	G	A	22	ref	10	0.835362	0.873933	0.432951	0.835362	-0.21099	MIR4485	Intron (ENST00000265981.7/50862, intron 4 of 5)
chr11	10527785	G	C	26	alt	1	0.820951	0.77871	0.385741	0.77871	0.137478	RNF141	Intron (ENST00000265981.7/50862, intron 3 of 5)
chr11	22792839	C	T	23	ref	4	0.903532	0.906345	0.627335	0.903532	-1.51477	SVIP	Intron (ENST00000454584.7/2620, intron 7 of 7)
chr11	33257515	A	G	50	alt	1	0.962195	0.282678	0.0200489	0.282678	0.924998	HIPK3	Promoter (<=1kb)
chr11	33257782	C	T	32	alt	1	0.862924	0.682513	0.240287	0.682513	0.357366	HIPK3	Promoter (<=1kb)
chr11	33308456	C	T	21	ref	1	0.383532	0.995271	0.0355084	0.383532	0.940934	HIPK3	Intron (ENST00000525975.5/10114, intron 2 of 15)
chr11	33564280	A	G	30	ref	3	0.67209	0.813987	0.18675	0.67209	-0.152045	KIAA1549L	Intron (ENST00000658780.2/25758, intron 8 of 20)
chr11	33564772	T	A	46	alt	5	0.731609	0.654247	0.20765	0.654247	0.175497	KIAA1549L	Intron (ENST00000658780.2/25758, intron 8 of 20)
chr11	33691289	A	C	29	ref	3	0.832959	0.873933	0.426958	0.832959	-1.7638	LOC105376617	Intron (ENST00000534431.1/105376617, intron 1 of 3)
chr11	46688109	C	T	29	ref	1	0.510731	0.933943	0.0760338	0.510731	0.75098	ARHGAP1	Exon (ENST00000527588.5/392, exon 4 of 4)
chr11	46917476	G	A	22	alt	6	0.950923	0.745085	0.326442	0.745085	0.0607624	LRP4	Promoter (1-2kb)
chr11	47109227	G	A	22	ref	6	0.724462	0.929316	0.2504	0.724462	-0.0126462	CSTPP1	Exon (ENST00000533124.5/79096, exon 3 of 3)
chr11	47987664	A	G	20	alt	4	0.906834	0.813987	0.46398	0.813987	0.00233402	PTPRJ	Intron (ENST00000698881.1/5795, intron 1 of 24)
chr11	49170672	G	A	23	alt	2	1	0.21232	0.0105543	0.21232	0.882155	FOLH1	Intron (ENST00000256999.7/2346, intron 11 of 18)
chr11	61749004	G	A	62	alt	4	1	0.00216031	7.71774e-06	0.00216031	1.04188	MYRF	Exon (ENST00000536405.5/26070, exon 4 of 6)
chr11	61757035	T	C	35	alt	4	0.947925	0.336208	0.0300091	0.336208	0.442323	MYRF-AS1	Promoter (<=1kb)
chr11	64091242	G	A	21	ref	2	0.671372	0.894142	0.183217	0.671372	0.316071	FLRT1	Intron (ENST00000682287.1/23769, intron 1 of 2)
chr11	64093033	G	A	57	ref	4	0.547553	0.63184	0.090247	0.547553	0.291214	FLRT1	Intron (ENST00000682287.1/23769, intron 1 of 2)
chr11	64093730	C	T	20	ref	4	0.82113	0.886032	0.406147	0.82113	0.0127273	FLRT1	Intron (ENST00000682287.1/23769, intron 1 of 2)
chr11	71363997	G	A	28	alt	1	0.946728	0.502823	0.0894618	0.502823	0.702879	LOC124902707	Distal Intergenic
chr11	73651804	G	A	39	alt	1	0.816056	0.708205	0.27058	0.708205	0.29273	PLEKHB1	Promoter (<=1kb)
chr11	83969769	C	T	30	ref	5	0.64879	0.95928	0.159686	0.64879	0.0585853	DLG2	Intron (ENST00000280241.12/1740, intron 6 of 21)
chr11	84021923	T	G	39	alt	6	0.950923	0.291829	0.0214152	0.291829	0.444285	DLG2	Intron (ENST00000280241.12/1740, intron 5 of 21)
chr11	84088505	G	A	21	alt	2	0.945354	0.900122	0.697199	0.900122	-0.210146	DLG2	Intron (ENST00000280241.12/1740, intron 4 of 21)
chr11	84267481	G	C	25	alt	2	0.968336	0.527321	0.103642	0.527321	0.456339	DLG2	Intron (ENST00000280241.12/1740, intron 1 of 21)
chr11	84268207	T	C	22	alt	1	0.894017	0.714498	0.280403	0.714498	0.29012	DLG2	Intron (ENST00000280241.12/1740, intron 1 of 21)
chr11	84271454	A	T	27	alt	5	0.968621	0.841197	0.531191	0.841197	-0.160374	DLG2	Promoter (1-2kb)
chr11	95790577	G	A	27	alt	1	0.895136	0.650252	0.202671	0.650252	0.431969	CEP57	Promoter (<=1kb)
chr11	111737534	C	G	37	ref	3	0.590326	0.654247	0.117223	0.590326	0.313021	PPP2R1B	Promoter (<=1kb)
chr11	117098076	G	A	51	ref	1	0.67209	0.786372	0.18737	0.67209	0.380742	SIK3	Promoter (<=1kb)
chr11	117535070	G	A	22	ref	2	0.399116	1	0.0395386	0.399116	0.619005	CEP164	Intron (ENST00000651296.2/57453, intron 3 of 32)
chr11	117601110	T	C	25	ref	3	0.661098	0.961273	0.176132	0.661098	0.268036	CEP164	Intron (ENST00000651296.2/57453, intron 3 of 32)
chr11	118171998	T	G	34	alt	1	0.796529	0.750651	0.338635	0.750651	0.203515	SCN2B	Promoter (<=1kb)
chr11	118180064	A	G	25	alt	1	1	0.15398	0.0055031	0.15398	1.30533	SCN2B	Distal Intergenic
chr11	118180140	C	T	31	alt	1	0.950923	0.452902	0.0667389	0.452902	0.773006	SCN2B	Distal Intergenic
chr11	118180243	G	A	52	alt	1	0.888258	0.502823	0.0900657	0.502823	0.5871	SCN2B	Distal Intergenic
chr11	118180295	T	C	40	alt	1	0.965468	0.335628	0.02992	0.335628	0.913759	SCN2B	Distal Intergenic
chr11	118180367	A	G	33	alt	1	0.946728	0.456982	0.0682188	0.456982	0.758966	SCN2B	Distal Intergenic
chr11	118180931	A	G	43	alt	1	0.947269	0.392179	0.0423591	0.392179	0.816492	SCN2B	Distal Intergenic
chr11	118607970	C	G	43	ref	2	0.209005	0.932443	0.00925934	0.209005	0.632248	PHLDB1	Promoter (<=1kb)
chr11	120218886	G	A	23	alt	1	0.865122	0.750651	0.339315	0.750651	0.200378	OAF	Intron (ENST00000328965.9/220323, intron 1 of 3)
chr11	120336037	G	A	35	ref	2	0.771343	0.888971	0.322341	0.771343	0.14683	ARHGEF12	Promoter (<=1kb)
chr11	124898836	A	G	25	ref	1	0.510731	0.949694	0.0754694	0.510731	0.762385	ROBO4	Promoter (<=1kb)
chr11	124936277	C	T	59	alt	1	0.88348	0.464292	0.0708139	0.464292	0.609595	HEPACAM	Promoter (<=1kb)
chr11	126363490	T	A	28	ref	1	0.560136	0.923474	0.101655	0.560136	0.668518	ST3GAL4	Intron (ENST00000534733.6/6484, intron 2 of 4)
chr11	126395260	A	G	32	alt	3	0.946728	0.422267	0.0533917	0.422267	0.500108	ST3GAL4	Promoter (2-3kb)
chr11	126415041	C	T	33	ref	2	0.463056	0.962064	0.0580413	0.463056	0.556774	ST3GAL4	Intron (ENST00000524834.5/6484, intron 6 of 6)
chr11	126480657	G	A	21	alt	3	0.950917	0.502823	0.0906849	0.502823	0.393663	KIRREL3	Intron (ENST00000525144.7/84623, intron 4 of 16)
chr11	126694145	T	C	20	ref	2	0.795624	0.924661	0.362127	0.795624	0.0981877	LOC101929427	Intron (ENST00000525144.7/84623, intron 1 of 16)
chr11	126977113	T	C	21	ref	2	0.842617	0.873933	0.453815	0.842617	0.00567006	MIR3167	Intron (ENST00000525144.7/84623, intron 1 of 16)
chr11	131504720	C	T	21	alt	3	0.954252	0.854377	0.557486	0.854377	-0.246539	LOC101929653	Intron (ENST00000374791.7/50863, intron 1 of 7)
chr11	131546156	G	T	20	ref	2	0.419709	0.924661	0.0443774	0.419709	0.628454	LOC101929653	Intron (ENST00000374791.7/50863, intron 1 of 7)
chr12	700182	A	G	26	alt	3	0.977088	0.587806	0.141556	0.587806	0.259485	LINC02455	Distal Intergenic
chr12	6200432	C	T	33	ref	2	0.692293	0.796526	0.212438	0.692293	0.282353	CD9	Promoter (<=1kb)
chr12	6201091	C	T	54	ref	2	0.432807	0.862628	0.0476108	0.432807	0.560259	CD9	Promoter (<=1kb)
chr12	6201684	A	G	29	ref	2	0.61331	0.900122	0.131148	0.61331	0.435242	CD9	Promoter (<=1kb)
chr12	6216522	T	C	27	alt	2	0.957451	0.467325	0.0720772	0.467325	0.561794	CD9	Intron (ENST00000382518.6/928, intron 2 of 8)
chr12	12563049	A	T	80	ref	9	0.125254	0.596257	0.00367904	0.125254	0.410962	DUSP16	Promoter (<=1kb)
chr12	21501473	G	A	21	ref	3	0.71236	0.928637	0.234697	0.71236	-0.0515472	RECQL	Promoter (<=1kb)
chr12	48852431	G	A	21	ref	2	0.611523	0.967204	0.127442	0.611523	0.420411	DDX23	Promoter (<=1kb)
chr12	49060458	A	G	23	ref	1	0.386013	0.985746	0.0363057	0.386013	0.94742	KMT2D	Promoter (<=1kb)
chr12	49978243	C	T	20	alt	4	0.849072	0.576967	0.135959	0.576967	0.248561	AQP6	Intron (ENST00000548961.5/29127, intron 2 of 2)
chr12	52061286	C	T	28	ref	1	0.657211	0.880857	0.17181	0.657211	0.493972	NR4A1AS	Promoter (1-2kb)
chr12	53048183	G	A	34	ref	4	0.533505	0.834746	0.085373	0.533505	0.283252	TNS2-AS1	Promoter (<=1kb)
chr12	70367345	C	T	30	alt	5	0.886524	0.560026	0.127503	0.560026	0.242502	KCNMB4	Promoter (1-2kb)
chr12	70367447	C	T	21	alt	6	0.865379	0.668192	0.223888	0.668192	-0.103764	KCNMB4	Promoter (1-2kb)
chr12	89525782	T	G	29	alt	1	0.840573	0.72832	0.304096	0.72832	0.259469	POC1B	Promoter (<=1kb)
chr12	93016953	T	C	25	ref	1	0.785696	0.813987	0.345764	0.785696	0.194412	LINC02413	Intron (ENST00000552353.2/105369906, intron 3 of 3)
chr12	98514769	C	T	21	ref	3	0.901894	0.874185	0.620089	0.901894	-0.328757	TMPO	Promoter (<=1kb)
chr12	104137402	A	G	23	ref	5	0.848687	0.846703	0.465921	0.848687	-1.18828	NFYB	Promoter (<=1kb)
chr12	106108322	C	T	29	alt	2	0.840573	0.668192	0.222495	0.668192	0.277277	NUAK1	Intron (ENST00000261402.7/9891, intron 1 of 6)
chr12	106774360	G	C	33	alt	1	0.946728	0.456982	0.0682188	0.456982	0.758966	RIC8B	Promoter (<=1kb)
chr12	112012890	C	A	39	ref	1	0.525489	0.900122	0.08212	0.525489	0.679537	TMEM116	Promoter (<=1kb)
chr12	121173252	A	C	21	ref	5	0.823719	0.952717	0.410543	0.823719	0.0288872	P2RX4	Intron (ENST00000537312.5/5027, intron 7 of 10)
chr12	121801150	C	G	38	ref	2	0.751129	0.751166	0.285905	0.751129	0.188655	LINC01089	Promoter (<=1kb)
chr12	123364349	G	A	22	alt	2	0.868655	0.807962	0.451328	0.807962	0.0041632	MIR8072	Promoter (<=1kb)
chr12	123398859	G	A	23	alt	4	0.868683	0.808673	0.452629	0.808673	-0.00137405	KMT5A	Intron (ENST00000402868.8/387893, intron 5 of 7)
chr12	123997745	C	G	22	alt	1	0.838984	0.796678	0.422695	0.796678	0.0748473	ZNF664	Promoter (<=1kb)
chr12	124439367	G	A	24	alt	1	0.92667	0.611364	0.162579	0.611364	0.512512	NCOR2	Intron (ENST00000404621.5/9612, intron 8 of 46)
chr12	124741107	G	A	21	alt	1	1	0.835457	0.516535	0.835457	-0.0626562	LOC124903045	Promoter (1-2kb)
chr12	132512468	G	A	29	alt	2	0.934661	0.736509	0.314364	0.736509	0.158435	FBRSL1	Intron (ENST00000434748.2/57666, intron 2 of 16)
chr12	132762564	C	G	21	alt	4	0.92074	0.830826	0.498845	0.830826	-0.206849	ANKLE2	Promoter (<=1kb)
chr13	24041174	G	A	35	ref	2	0.689325	0.820631	0.208889	0.689325	-2.81844	SPATA13	Intron (ENST00000382141.4/221178, intron 3 of 15)
chr13	24052591	G	A	28	alt	2	0.995827	0.333202	0.0288144	0.333202	0.630191	SPATA13	Intron (ENST00000382141.4/221178, intron 3 of 15)
chr13	24053073	A	G	33	alt	2	1	0.313636	0.0251953	0.313636	0.569652	SPATA13	Intron (ENST00000382141.4/221178, intron 3 of 15)
chr13	24053101	A	G	26	alt	2	0.838984	0.150389	0.0052585	0.150389	0.80176	SPATA13	Intron (ENST00000382141.4/221178, intron 3 of 15)
chr13	24053180	G	T	31	ref	2	0.692086	0.83007	0.212195	0.692086	-2.8158	SPATA13	Intron (ENST00000382141.4/221178, intron 3 of 15)
chr13	24053269	G	T	32	alt	2	0.892923	0.680164	0.236769	0.680164	0.243902	SPATA13	Intron (ENST00000382141.4/221178, intron 3 of 15)
chr13	24053335	T	C	23	alt	2	0.946728	0.661322	0.21595	0.661322	0.27322	SPATA13	Intron (ENST00000382141.4/221178, intron 3 of 15)
chr13	25169065	T	G	39	ref	2	0.740748	0.762826	0.27109	0.740748	0.208357	LINC01053	Promoter (<=1kb)
chr13	25196426	C	T	24	ref	2	0.751129	0.850916	0.288828	0.751129	-0.140854	LINC01053	Intron (ENST00000435725.2/ENST00000435725.2, intron 1 of 1)
chr13	33610827	A	G	47	ref	3	0.346675	0.810486	0.0283106	0.346675	0.38789	STARD13	Exon (ENST00000655117.2/90627, exon 2 of 2)
chr13	33611054	A	C	35	ref	3	0.444618	0.894323	0.0517354	0.444618	0.490241	STARD13	Exon (ENST00000655117.2/90627, exon 2 of 2)
chr13	33611064	C	G	39	ref	3	0.444618	0.962937	0.0513907	0.444618	-1.25862	STARD13	Exon (ENST00000655117.2/90627, exon 2 of 2)
chr13	33633832	G	A	36	alt	3	0.831774	0.650252	0.201804	0.650252	0.244539	STARD13	Exon (ENST00000653421.1/90627, exon 2 of 2)
chr13	33634692	C	T	21	ref	3	0.764963	0.824671	0.305022	0.764963	-2.01822	STARD13	Exon (ENST00000653421.1/90627, exon 2 of 2)
chr13	33634830	C	T	33	ref	3	0.258103	0.97188	0.014206	0.258103	0.649034	STARD13	Exon (ENST00000653421.1/90627, exon 2 of 2)
chr13	33635091	C	T	22	ref	3	0.636525	0.924661	0.15272	0.636525	0.303388	STARD13	Intron (ENST00000686875.1/90627, intron 1 of 3)
chr13	39655898	G	A	21	ref	1	0.509581	0.97188	0.0739219	0.509581	0.754775	COG6	Promoter (<=1kb)
chr13	40666984	C	G	39	ref	1	0.426242	0.930029	0.0462134	0.426242	0.825478	FOXO1	Promoter (<=1kb)
chr13	43411860	T	C	20	ref	1	0.444618	0.991618	0.0517899	0.444618	0.841398	ENOX1-AS2	Intron (ENST00000690772.1/55068, intron 5 of 16)
chr13	43822963	G	T	31	alt	2	0.959237	0.354001	0.0335656	0.354001	0.687191	ENOX1	Distal Intergenic
chr13	51534516	A	G	20	alt	3	0.914349	0.554048	0.121395	0.554048	-0.024249	LOC124903175	Intron (ENST00000657609.1/124903175, intron 1 of 3)
chr13	51534842	A	G	20	alt	3	0.865122	0.818657	0.473496	0.818657	-0.0251962	LOC124903175	Intron (ENST00000657609.1/124903175, intron 1 of 3)
chr13	76015148	G	T	25	ref	6	0.536909	0.973146	0.0866806	0.536909	0.127004	LINC00561	Distal Intergenic
chr13	77693396	G	A	21	alt	5	0.938525	0.873933	0.615112	0.873933	-0.0853593	SLAIN1	Distal Intergenic
chr13	97976849	C	G	22	ref	1	0.671372	0.911758	0.185664	0.671372	0.462825	IPO5	Promoter (<=1kb)
chr13	99201016	G	A	20	ref	1	0.67209	0.924661	0.1916	0.67209	0.4416	UBAC2	Promoter (<=1kb)
chr13	108218227	G	T	20	alt	1	1	0.807962	0.451771	0.807962	0.0270851	LIG4	Promoter (<=1kb)
chr13	113044909	T	G	20	ref	1	0.767852	0.873933	0.318101	0.767852	0.221816	MCF2L	Promoter (<=1kb)
chr14	21023446	C	G	22	alt	3	0.928593	0.807962	0.448913	0.807962	-0.00206915	NDRG2	Promoter (<=1kb)
chr14	21027218	T	C	46	alt	2	0.796529	0.630989	0.183207	0.630989	0.323164	NDRG2	Promoter (1-2kb)
chr14	24142008	C	T	40	alt	1	0.881306	0.597471	0.148398	0.597471	0.502645	EMC9	Promoter (<=1kb)
chr14	32365937	T	C	35	ref	1	0.61331	0.879493	0.131444	0.61331	0.562444	AKAP6	Intron (ENST00000280979.9/9472, intron 1 of 13)
chr14	32434877	G	A	22	ref	1	0.671372	0.911758	0.185664	0.671372	0.462825	AKAP6	Promoter (1-2kb)
chr14	67530006	G	A	22	alt	7	0.967582	0.614581	0.168042	0.614581	0.0401789	PLEKHH1	Intron (ENST00000554278.6/161145, intron 1 of 2)
chr14	77041537	A	C	25	ref	3	0.703323	0.745693	0.226958	0.703323	-4.19404	LINC02288	Promoter (<=1kb)
chr14	90397433	G	A	23	alt	2	0.908662	0.678602	0.235646	0.678602	0.26145	CALM1	Promoter (<=1kb)
chr14	90514723	A	T	20	alt	1	0.903532	0.72288	0.297589	0.72288	0.254806	LINC00642	Distal Intergenic
chr14	90514878	C	G	27	alt	1	1	0.940322	0.826391	0.940322	-0.56202	LINC00642	Distal Intergenic
chr14	90553737	C	T	35	alt	1	0.908662	0.553075	0.11897	0.553075	0.591831	TTC7B	Intron (ENST00000328459.11/145567, intron 19 of 19)
chr14	90577419	G	A	31	alt	1	0.97487	0.359825	0.0348881	0.359825	0.937344	TTC7B	Intron (ENST00000328459.11/145567, intron 19 of 19)
chr14	90599606	C	T	22	alt	1	0.838984	0.796678	0.422695	0.796678	0.0748473	TTC7B	Intron (ENST00000328459.11/145567, intron 17 of 19)
chr14	90698415	C	T	20	ref	4	0.795475	0.962766	0.361817	0.795475	-0.0935285	LOC105370622	Promoter (1-2kb)
chr14	93033504	C	T	34	alt	1	0.929855	0.502823	0.0907285	0.502823	0.674507	ITPK1	Intron (ENST00000354313.7/3705, intron 3 of 10)
chr14	99481613	C	T	32	ref	1	0.729311	0.817214	0.258134	0.729311	0.327979	CCNK	Promoter (<=1kb)
chr14	102188029	A	G	23	ref	2	0.665679	0.944717	0.178693	0.665679	0.329746	WDR20	Intron (ENST00000557485.5/91833, intron 1 of 2)
chr14	104664765	A	C	22	ref	2	0.829748	0.911758	0.421314	0.829748	0.081328	LINC02280	Promoter (<=1kb)
chr14	104691114	G	C	22	ref	1	0.326447	0.998053	0.0242568	0.326447	1.03404	INF2	Promoter (1-2kb)
chr14	104691142	G	A	20	ref	1	0.560136	0.962766	0.104392	0.560136	0.64786	INF2	Promoter (1-2kb)
chr15	29888956	A	G	22	ref	2	0.560136	0.949694	0.102667	0.560136	0.0503949	TJP1	Intron (ENST00000356107.11/7082, intron 2 of 28)
chr15	30002845	C	T	33	ref	1	0.511636	0.922703	0.0766693	0.511636	0.729587	TJP1	Distal Intergenic
chr15	31216396	C	G	33	ref	1	0.511636	0.922703	0.0766693	0.511636	0.729587	LINC02352	Promoter (<=1kb)
chr15	31278342	C	A	20	ref	1	0.767852	0.873933	0.318101	0.767852	0.221816	LINC03034	Distal Intergenic
chr15	38454243	T	C	25	ref	1	0.510731	0.949694	0.0754694	0.510731	0.762385	FAM98B	Promoter (<=1kb)
chr15	44776429	C	G	23	ref	2	0.684611	0.937422	0.202459	0.684611	-2.62771	TRIM69	Distal Intergenic
chr15	47716422	A	G	45	alt	3	0.858598	0.539039	0.10872	0.539039	0.384365	SEMA6D	Promoter (<=1kb)
chr15	52179614	C	G	31	alt	1	0.922056	0.553075	0.119231	0.553075	0.606963	GNB5	Promoter (<=1kb)
chr15	57032124	C	A	35	alt	1	0.942246	0.457975	0.0687662	0.457975	0.744896	TCF12	Intron (ENST00000438423.6/6938, intron 3 of 20)
chr15	68698808	T	G	32	ref	2	0.868951	0.982895	0.521171	0.868951	-2.49053	CORO2B	Intron (ENST00000261861.10/10391, intron 3 of 11)
chr15	79065337	T	C	23	alt	3	0.838984	0.80421	0.435732	0.80421	-0.310335	RASGRF1	Promoter (<=1kb)
chr15	79897027	C	T	26	alt	1	0.820951	0.77871	0.385741	0.77871	0.137478	MTHFS	Promoter (<=1kb)
chr15	80989495	G	C	20	alt	2	0.8953	0.72288	0.297589	0.72288	-0.225055	MESD	Promoter (<=1kb)
chr15	84983913	A	T	21	alt	3	0.866994	0.751373	0.340018	0.751373	-0.270973	PDE8A	Promoter (1-2kb)
chr15	85025651	T	C	24	alt	2	0.936232	0.616199	0.169176	0.616199	0.333782	PDE8A	Intron (ENST00000310298.8/5151, intron 2 of 22)
chr15	85038384	A	G	29	ref	3	0.671204	0.796526	0.18195	0.671204	-1.71853	PDE8A	Intron (ENST00000310298.8/5151, intron 2 of 22)
chr15	85044296	C	A	23	alt	3	0.938256	0.804159	0.435495	0.804159	0.0348525	PDE8A	Intron (ENST00000310298.8/5151, intron 2 of 22)
chr15	85045774	C	T	27	ref	3	0.399116	0.911758	0.0395576	0.399116	-1.99704	PDE8A	Intron (ENST00000310298.8/5151, intron 2 of 22)
chr15	85047475	G	A	49	alt	3	0.925593	0.40662	0.0490157	0.40662	0.457971	PDE8A	Intron (ENST00000310298.8/5151, intron 2 of 22)
chr15	85048441	A	G	21	ref	3	0.881253	0.89751	0.560507	0.881253	-2.04319	PDE8A	Intron (ENST00000310298.8/5151, intron 2 of 22)
chr15	85099161	G	C	38	alt	2	0.932754	0.608018	0.1573	0.608018	0.344366	PDE8A	Promoter (<=1kb)
chr15	85100711	G	A	34	alt	3	0.941658	0.581444	0.13809	0.581444	0.265645	PDE8A	Promoter (<=1kb)
chr15	85111741	G	T	31	ref	3	0.61331	0.858008	0.128563	0.61331	0.308167	PDE8A	Intron (ENST00000310298.8/5151, intron 13 of 22)
chr15	85111787	A	G	34	ref	3	0.718916	0.833818	0.245412	0.718916	0.200397	PDE8A	Intron (ENST00000310298.8/5151, intron 13 of 22)
chr15	85112054	A	G	32	ref	3	0.67209	0.833818	0.189182	0.67209	0.231604	PDE8A	Intron (ENST00000310298.8/5151, intron 13 of 22)
chr15	85118353	C	A	25	alt	2	0.88429	0.723454	0.298053	0.723454	0.182848	PDE8A	Promoter (1-2kb)
chr15	85119287	G	A	25	alt	2	0.967065	0.685737	0.243199	0.685737	0.238402	PDE8A	Promoter (<=1kb)
chr15	85121171	T	C	27	ref	3	0.697293	0.953703	0.217152	0.697293	0.216371	PDE8A	Promoter (<=1kb)
chr15	89136284	G	A	21	ref	2	0.866861	0.928271	0.515931	0.866861	-0.0168236	ABHD2	Exon (ENST00000558211.2/ENST00000558211.2, exon 1 of 1)
chr15	90462133	A	G	39	ref	3	0.721223	0.813987	0.246891	0.721223	0.208678	IQGAP1	Intron (ENST00000268182.10/8826, intron 15 of 37)
chr15	90530944	A	G	25	ref	2	0.257703	0.998053	0.0141465	0.257703	0.851659	CRTC3	Promoter (<=1kb)
chr15	90906732	C	T	25	alt	2	0.865122	0.73612	0.312189	0.73612	0.116206	MAN2A2	Promoter (<=1kb)
chr16	690280	C	T	25	ref	1	0.785696	0.813987	0.345764	0.785696	0.194412	WDR24	Promoter (<=1kb)
chr16	991791	C	T	23	ref	3	0.817106	0.798082	0.39749	0.817106	-0.229821	SOX8	Intron (ENST00000599946.2/ENST00000599946.2, intron 6 of 7)
chr16	1942811	A	T	22	alt	6	0.903532	0.873933	0.609981	0.873933	-0.223928	MSRB1	Promoter (<=1kb)
chr16	19525253	C	T	48	alt	3	0.894017	0.65221	0.204436	0.65221	0.203303	CCP110	Promoter (<=1kb)
chr16	19531880	C	T	43	ref	3	0.444618	0.901883	0.050806	0.444618	0.46381	CCP110	Intron (ENST00000396212.6/9738, intron 3 of 14)
chr16	19533664	T	C	55	ref	4	0.469777	0.793754	0.0598763	0.469777	0.381792	CCP110	Intron (ENST00000396212.6/9738, intron 4 of 14)
chr16	19535516	C	T	24	ref	3	0.094159	0.968934	0.00229449	0.094159	0.900362	CCP110	Intron (ENST00000396212.6/9738, intron 4 of 14)
chr16	19536035	A	G	32	ref	3	0.751931	0.923241	0.289804	0.751931	-1.76675	CCP110	Exon (ENST00000396212.6/9738, exon 5 of 15)
chr16	19537139	C	T	20	alt	2	0.933346	0.807962	0.451771	0.807962	-0.296793	CCP110	Exon (ENST00000396212.6/9738, exon 5 of 15)
chr16	19544127	C	T	23	ref	2	0.665679	0.944717	0.178693	0.665679	0.329746	CCP110	Promoter (1-2kb)
chr16	19555889	C	A	53	ref	3	0.326447	0.866709	0.0242568	0.326447	0.489848	VPS35L	Promoter (<=1kb)
chr16	19578887	C	T	28	ref	3	0.850647	0.880857	0.469583	0.850647	-0.0130269	VPS35L	Promoter (<=1kb)
chr16	19580098	G	A	24	ref	2	0.336178	0.989176	0.0262002	0.336178	0.752249	VPS35L	Promoter (<=1kb)
chr16	19580099	C	A	23	ref	2	0.335878	0.995534	0.0261486	0.335878	0.749006	VPS35L	Promoter (<=1kb)
chr16	19600524	G	A	21	alt	3	0.895792	0.833818	0.504785	0.833818	-0.0541982	VPS35L	Promoter (1-2kb)
chr16	28863346	G	C	22	alt	1	0.838984	0.796678	0.422695	0.796678	0.0748473	SH2B1	Promoter (<=1kb)
chr16	51268573	G	T	45	alt	4	0.873563	0.386051	0.0407607	0.386051	0.449293	LOC105371256	Intron (ENST00000642450.1/107984886, intron 2 of 3)
chr16	56308462	A	T	21	alt	1	0.957852	0.559507	0.127269	0.559507	0.584704	GNAO1	Intron (ENST00000262494.13/2775, intron 3 of 7)
chr16	56308470	A	G	20	alt	1	0.946728	0.622202	0.176195	0.622202	0.469227	GNAO1	Intron (ENST00000262494.13/2775, intron 3 of 7)
chr16	56309042	T	C	26	ref	2	0.0846134	1	0.00191402	0.0846134	0.471992	GNAO1	Intron (ENST00000262494.13/2775, intron 3 of 7)
chr16	57102861	C	G	40	alt	1	0.839247	0.668192	0.223778	0.668192	0.363119	CPNE2	Intron (ENST00000290776.13/221184, intron 1 of 15)
chr16	57113862	G	T	25	alt	3	0.942654	0.543641	0.110819	0.543641	0.346657	CPNE2	Promoter (1-2kb)
chr16	57278914	G	A	49	ref	1	0.610465	0.835457	0.126709	0.610465	0.501903	PLLP	Intron (ENST00000613167.4/51090, intron 1 of 3)
chr16	58495722	G	T	30	alt	1	0.865579	0.687263	0.245163	0.687263	0.352579	NDRG4	Promoter (<=1kb)
chr16	62550215	A	G	21	ref	3	0.684611	0.917774	0.202459	0.684611	-2.01988	CDH8	Distal Intergenic
chr16	71895574	G	A	28	alt	1	0.910034	0.606719	0.156421	0.606719	0.525078	IST1	Promoter (<=1kb)
chr16	79592086	C	T	26	ref	1	0.337241	0.983356	0.0265299	0.337241	1.02656	MAF	Intron (ENST00000569649.1/4094, intron 1 of 1)
chr16	81205411	T	C	29	alt	6	0.932869	0.790683	0.408894	0.790683	-0.114933	PKD1L2	Intron (ENST00000525539.5/114780, intron 5 of 42)
chr16	83145626	C	T	22	ref	2	0.514276	0.970647	0.0775589	0.514276	0.516438	LOC101928417	Intron (ENST00000268613.14/1012, intron 5 of 14)
chr16	83146053	G	T	21	alt	2	0.922056	0.738194	0.316148	0.738194	0.153835	LOC101928417	Intron (ENST00000268613.14/1012, intron 5 of 14)
chr16	84279756	G	A	24	ref	2	0.33046	0.968205	0.0252377	0.33046	0.152116	WFDC1	Distal Intergenic
chr16	85652724	G	A	24	alt	1	1	0.282678	0.0200678	0.282678	1.06062	GSE1	Promoter (1-2kb)
chr16	87384432	C	G	26	ref	2	0.804436	0.813206	0.376946	0.804436	0.096206	MAP1LC3B	Promoter (<=1kb)
chr16	87392515	G	C	23	ref	2	0.809726	0.847988	0.384522	0.809726	0.0682196	MAP1LC3B	Promoter (<=1kb)
chr16	89873978	G	T	22	ref	1	0.671372	0.911758	0.185664	0.671372	0.462825	TCF25	Promoter (<=1kb)
chr17	1724504	A	G	22	alt	3	0.875675	0.846792	0.54024	0.846792	-0.0747376	WDR81	Promoter (<=1kb)
chr17	3668945	C	T	33	alt	2	0.872886	0.636783	0.188929	0.636783	0.332673	EMC6	Promoter (<=1kb)
chr17	4162329	C	A	22	alt	4	0.946728	0.710999	0.273132	0.710999	0.128836	ANKFY1	Intron (ENST00000573984.1/124936, intron 3 of 3)
chr17	4531141	A	T	39	ref	2	0.61331	0.937534	0.132674	0.61331	-2.32692	SPNS2	Promoter (1-2kb)
chr17	4861257	C	T	23	ref	1	0.615425	0.925399	0.139028	0.615425	0.56974	MINK1	Intron (ENST00000355280.11/50488, intron 1 of 31)
chr17	4881664	A	C	24	alt	1	0.984794	0.393059	0.0447159	0.393059	0.884264	MINK1	Promoter (2-3kb)
chr17	7573251	C	T	31	alt	2	0.920737	0.540425	0.10938	0.540425	0.476277	EIF4A1	Promoter (<=1kb)
chr17	10127773	C	T	21	ref	4	0.918888	0.911305	0.685007	0.918888	-1.75944	GAS7	Intron (ENST00000432992.7/8522, intron 1 of 13)
chr17	18781329	G	T	23	alt	4	0.980492	0.548054	0.112804	0.548054	0.300959	TVP23B	Promoter (<=1kb)
chr17	19448869	G	A	20	alt	7	0.97883	0.72127	0.288794	0.72127	0.061013	LOC105371574	Intron (ENST00000658570.1/105371574, intron 1 of 3)
chr17	29151307	C	T	20	ref	3	0.505561	0.991618	0.0710223	0.505561	0.413687	LOC124903967	Intron (ENST00000582196.1/124903967, intron 1 of 1)
chr17	34961084	G	A	21	alt	3	0.917874	0.73142	0.30741	0.73142	0.114683	CCT6B	Promoter (<=1kb)
chr17	35007093	C	T	20	ref	4	0.465158	0.853717	0.0585638	0.465158	0.0876317	LIG3	3' UTR
chr17	35077823	A	G	30	ref	4	0.856183	0.847988	0.479828	0.856183	-3.01352	RFFL	Intron (ENST00000315249.11/117584, intron 1 of 6)
chr17	38569083	T	C	56	ref	1	0.560136	0.829972	0.100139	0.560136	0.527757	SRCIN1	Intron (ENST00000617146.5/80725, intron 2 of 18)
chr17	38854093	G	A	31	ref	1	0.692086	0.847988	0.212195	0.692086	0.40919	SNORA21B	Promoter (<=1kb)
chr17	41773637	C	T	20	ref	2	0.886543	0.920222	0.575506	0.886543	-0.0795891	JUP	Promoter (1-2kb)
chr17	41865245	G	A	41	alt	1	0.928571	0.467305	0.0720529	0.467305	0.701014	KLHL11	Promoter (<=1kb)
chr17	41972668	T	C	23	alt	2	0.988148	0.7331	0.308932	0.7331	0.137899	CNP	Promoter (1-2kb)
chr17	41975042	T	C	37	alt	2	0.910202	0.448819	0.0622434	0.448819	0.551575	CNP	3' UTR
chr17	57946488	A	G	26	alt	2	0.856593	0.713295	0.276055	0.713295	0.221237	CUEDC1	Intron (ENST00000577830.6/404093, intron 1 of 10)
chr17	57946597	C	T	27	alt	3	0.880991	0.796678	0.419761	0.796678	0.0296293	CUEDC1	Intron (ENST00000577830.6/404093, intron 1 of 10)
chr17	57949256	G	A	23	alt	3	0.873563	0.736666	0.314479	0.736666	0.114312	CUEDC1	Intron (ENST00000577830.6/404093, intron 1 of 10)
chr17	57950808	G	A	24	alt	5	0.948236	0.736296	0.313909	0.736296	0.0876382	CUEDC1	Intron (ENST00000577830.6/404093, intron 1 of 10)
chr17	57955815	G	C	47	ref	3	0.506906	0.834676	0.0714155	0.506906	0.430658	CUEDC1	Promoter (<=1kb)
chr17	57955903	C	G	39	alt	3	0.881306	0.477687	0.0758554	0.477687	0.411176	CUEDC1	Promoter (<=1kb)
chr17	59349935	G	A	22	ref	6	0.767852	0.940322	0.317363	0.767852	-2.0357	YPEL2	Intron (ENST00000312655.9/388403, intron 1 of 4)
chr17	62965766	C	A	26	alt	2	0.744122	0.700844	0.261484	0.700844	0.197912	TANC2	Promoter (<=1kb)
chr17	62965880	C	T	25	ref	2	0.575026	0.928637	0.111212	0.575026	0.472744	TANC2	Promoter (<=1kb)
chr17	64507336	T	G	36	alt	1	0.852146	0.672669	0.230382	0.672669	0.363979	DDX5	Promoter (<=1kb)
chr17	73349025	C	T	25	alt	1	0.857271	0.744221	0.325531	0.744221	0.225518	SDK2	Intron (ENST00000392650.8/54549, intron 43 of 44)
chr17	75509570	G	A	22	ref	2	0.702902	0.900122	0.223705	0.702902	0.273569	CASKIN2	Promoter (<=1kb)
chr17	75516282	C	T	20	ref	5	0.865379	0.96252	0.510749	0.865379	-1.24522	TSEN54	Promoter (<=1kb)
chr17	75516305	C	T	21	ref	3	0.72799	0.864135	0.25447	0.72799	-0.128689	TSEN54	Promoter (<=1kb)
chr17	75674953	T	G	27	alt	2	0.850218	0.704808	0.267667	0.704808	0.234956	SAP30BP	Intron (ENST00000583170.5/29115, intron 4 of 4)
chr17	77098085	A	G	23	ref	1	0.795475	0.824671	0.361877	0.795475	0.166017	MIR6516	Intron (ENST00000564414.5/654434, intron 3 of 3)
chr17	77098835	G	T	53	alt	1	0.829748	0.611364	0.160984	0.611364	0.425929	MIR6516	Exon (ENST00000650557.1/654434, exon 4 of 4)
chr17	77099320	A	G	43	ref	1	0.61331	0.855051	0.131666	0.61331	0.521023	MIR6516	Exon (ENST00000650557.1/654434, exon 4 of 4)
chr17	77141199	C	G	26	alt	1	0.875694	0.698155	0.258864	0.698155	0.332433	SEC14L1	Promoter (<=1kb)
chr17	77165208	A	G	24	alt	1	0.92667	0.611364	0.162579	0.611364	0.512512	SEC14L1	Intron (ENST00000589827.5/6397, intron 4 of 12)
chr17	77212331	G	A	24	ref	1	0.751129	0.850916	0.288828	0.751129	0.281495	SEC14L1	Promoter (<=1kb)
chr17	78112656	T	C	34	ref	1	0.560136	0.900122	0.102406	0.560136	0.643655	TMC6	Promoter (<=1kb)
chr17	78112720	G	C	25	alt	2	0.890479	0.722867	0.29019	0.722867	0.10806	TMC6	Promoter (<=1kb)
chr17	78228329	T	C	28	alt	2	0.870758	0.641203	0.192723	0.641203	0.319506	TMEM235	Promoter (2-3kb)
chr17	80220032	T	C	21	ref	4	0.870758	0.880857	0.525088	0.870758	-0.216173	SGSH	Promoter (<=1kb)
chr17	81134544	C	T	22	ref	5	0.795475	0.950622	0.356896	0.795475	-0.231309	LOC124904079	Promoter (1-2kb)
chr17	81428534	C	G	24	alt	1	0.884571	0.704808	0.267633	0.704808	0.315855	BAHCC1	Intron (ENST00000675386.2/57597, intron 3 of 27)
chr17	81428830	C	T	24	alt	1	0.984794	0.393059	0.0447159	0.393059	0.884264	BAHCC1	Intron (ENST00000675386.2/57597, intron 3 of 27)
chr17	82418858	A	G	20	alt	1	0.903532	0.72288	0.297589	0.72288	0.254806	HEXD	Promoter (<=1kb)
chr17	82672104	C	G	42	ref	1	0.0888312	0.996364	0.0020881	0.0888312	1.40086	MIR4525	Intron (ENST00000571995.6/10966, intron 1 of 5)
chr17	82672351	C	T	25	alt	1	0.968336	0.448819	0.0644102	0.448819	0.795375	MIR4525	Intron (ENST00000571995.6/10966, intron 1 of 5)
chr18	13566819	A	G	39	alt	2	0.918609	0.43371	0.0566848	0.43371	0.583657	LDLRAD4	Intron (ENST00000679177.1/753, intron 3 of 5)
chr18	13611089	T	C	38	alt	2	0.838984	0.622962	0.176935	0.622962	0.336946	MIR4526	Promoter (<=1kb)
chr18	35190604	A	C	38	alt	3	0.946728	0.622467	0.176496	0.622467	0.243897	ZNF397	Distal Intergenic
chr18	58862276	A	C	20	alt	1	0.978381	0.502823	0.0926418	0.502823	0.673595	ZNF532	Promoter (<=1kb)
chr18	58865083	C	A	33	alt	3	0.838984	0.72151	0.289122	0.72151	0.145542	ZNF532	Promoter (<=1kb)
chr18	62524910	T	A	29	alt	4	0.879713	0.850916	0.551091	0.850916	-0.0610423	ZCCHC2	Promoter (<=1kb)
chr18	74542087	G	A	39	ref	2	0.39937	0.924661	0.0396073	0.39937	0.648765	CNDP1	Intron (ENST00000358821.8/84735, intron 1 of 11)
chr19	485177	T	C	44	ref	3	0.624993	0.72288	0.146326	0.624993	0.285998	MADCAM1	Distal Intergenic
chr19	1940701	G	A	23	alt	1	0.865122	0.750651	0.339315	0.750651	0.200378	CSNK1G2	Promoter (<=1kb)
chr19	1957032	G	T	28	alt	1	1	0.205645	0.00986093	0.205645	1.20619	CSNK1G2	Promoter (2-3kb)
chr19	2638658	T	C	26	alt	1	0.820951	0.77871	0.385741	0.77871	0.137478	MIR7850	Intron (ENST00000382159.8/2788, intron 2 of 4)
chr19	2650912	C	G	22	ref	1	0.444618	0.979586	0.0519637	0.444618	0.854311	MIR7850	Intron (ENST00000382159.8/2788, intron 1 of 4)
chr19	2665151	G	A	26	alt	1	1	0.928637	0.788116	0.928637	-0.484782	GNG7	Intron (ENST00000382159.8/2788, intron 1 of 4)
chr19	2950378	C	T	24	ref	3	0.500605	0.89673	0.0696818	0.500605	0.433698	ZNF77	Exon (ENST00000624348.1/ENST00000624348.1, exon 1 of 1)
chr19	3387154	G	A	22	alt	1	0.894017	0.714498	0.280403	0.714498	0.29012	NFIC	Intron (ENST00000641145.1/4782, intron 2 of 10)
chr19	5308925	T	C	26	ref	2	0.660723	0.901892	0.17583	0.660723	-2.58716	PTPRS	Intron (ENST00000588552.5/5802, intron 1 of 30)
chr19	6516428	A	G	33	ref	1	0.0884038	1	0.00207258	0.0884038	1.50049	TUBB4A	Distal Intergenic
chr19	6516607	G	C	40	ref	1	0.654931	0.839064	0.166728	0.654931	0.461661	TUBB4A	Distal Intergenic
chr19	7441850	G	A	38	alt	1	0.886543	0.598736	0.149347	0.598736	0.508369	ARHGEF18	Promoter (<=1kb)
chr19	7629933	G	T	28	ref	1	0.346675	0.976886	0.028338	0.346675	1.01031	PET100	Promoter (<=1kb)
chr19	7943316	G	A	24	ref	4	0.773173	0.826973	0.326133	0.773173	0.0891007	TIMM44	Promoter (<=1kb)
chr19	10565643	G	A	30	ref	2	0.615425	0.862628	0.139308	0.615425	0.405652	KRI1	Promoter (<=1kb)
chr19	11090130	C	T	21	alt	1	1	0.835457	0.516535	0.835457	-0.0626562	LDLR	Promoter (<=1kb)
chr19	13026017	G	A	29	ref	1	0.510731	0.933943	0.0760338	0.510731	0.75098	NFIX	Promoter (<=1kb)
chr19	17470925	G	A	38	ref	1	0.654931	0.847988	0.166146	0.654931	0.471823	SLC27A1	Promoter (<=1kb)
chr19	17491155	C	T	23	alt	1	0.865122	0.750651	0.339315	0.750651	0.200378	SLC27A1	Promoter (2-3kb)
chr19	17510949	G	A	21	alt	5	0.968652	0.840856	0.530663	0.840856	-0.0483003	PGLS-DT	Promoter (<=1kb)
chr19	18057023	T	G	30	alt	8	0.946728	0.72288	0.294095	0.72288	0.0669669	IL12RB1	Distal Intergenic
chr19	18057466	T	A	34	ref	4	0.615425	0.824671	0.140023	0.615425	0.0215303	IL12RB1	Distal Intergenic
chr19	30223651	A	G	23	ref	1	0.615425	0.925399	0.139028	0.615425	0.56974	ZNF536	Promoter (1-2kb)
chr19	30225997	T	A	23	ref	2	0.650099	0.961273	0.160659	0.650099	0.342876	ZNF536	Promoter (<=1kb)
chr19	30226452	G	T	21	ref	2	0.718589	0.937534	0.240163	0.718589	0.239651	ZNF536	Promoter (<=1kb)
chr19	30562047	G	A	20	ref	3	0.828597	0.920222	0.417254	0.828597	0.0418719	LOC124904685	Intron (ENST00000706143.1/9745, intron 5 of 5)
chr19	35091090	C	T	24	alt	2	0.875025	0.72832	0.302897	0.72832	0.182424	LOC124904701	Promoter (<=1kb)
chr19	35434499	C	T	24	alt	5	0.997816	0.55602	0.123775	0.55602	0.0926169	LOC101927522	Promoter (<=1kb)
chr19	35868144	G	A	49	ref	1	0.737694	0.742055	0.266783	0.737694	0.269711	APLP1	Promoter (<=1kb)
chr19	38403310	C	A	25	ref	3	0.852146	0.860522	0.472154	0.852146	-0.0334951	FAM98C	Promoter (<=1kb)
chr19	38403462	G	A	25	alt	3	0.760788	0.580055	0.137543	0.580055	0.293599	FAM98C	Promoter (<=1kb)
chr19	40603550	G	A	23	ref	3	0.813468	0.893041	0.390476	0.813468	0.0604556	LTBP4	Promoter (2-3kb)
chr19	40716151	G	T	21	alt	2	0.897072	0.761647	0.35817	0.761647	0.109389	COQ8B	Promoter (<=1kb)
chr19	40751491	C	T	21	ref	2	0.814991	0.906487	0.3945	0.814991	0.0534755	ACTMAP	Promoter (<=1kb)
chr19	40778493	G	A	28	alt	2	1	0.0648771	0.00115023	0.0648771	1.16919	RAB4B	Promoter (<=1kb)
chr19	40800329	C	T	21	ref	1	0.383532	0.995271	0.0355084	0.383532	0.940934	EGLN2	Promoter (<=1kb)
chr19	42474816	A	G	20	ref	1	0.767852	0.873933	0.318101	0.767852	0.221816	LIPE-AS1	Intron (ENST00000685574.2/100996307, intron 1 of 3)
chr19	45973817	G	A	22	ref	1	0.671372	0.911758	0.185664	0.671372	0.462825	NOVA2	Promoter (<=1kb)
chr19	47484189	C	T	27	alt	2	0.962195	0.595692	0.145924	0.595692	0.364982	KPTN	Promoter (<=1kb)
chr19	47745650	G	C	44	alt	2	0.782036	0.646985	0.19747	0.646985	0.272774	NOP53	Promoter (<=1kb)
chr19	49813388	A	T	39	alt	4	0.834457	0.59126	0.143151	0.59126	0.248168	FUZ	Promoter (<=1kb)
chr19	49817414	C	G	27	alt	3	0.934661	0.452902	0.0664039	0.452902	0.450251	FUZ	Promoter (<=1kb)
chr19	49877838	C	T	55	ref	3	0.510731	0.750393	0.07586	0.510731	0.374152	TBC1D17	Promoter (<=1kb)
chr19	50970568	G	A	22	alt	1	0.935665	0.614581	0.168044	0.614581	0.495814	KLK6	Promoter (<=1kb)
chr19	51366859	C	T	33	alt	1	1	0.988076	0.953712	0.988076	-0.948952	ETFB	Promoter (<=1kb)
chr19	52353702	C	T	21	alt	3	0.945354	0.502823	0.0883894	0.502823	0.118484	ZNF610	Exon (ENST00000403906.8/162963, exon 4 of 6)
chr19	55286095	G	T	26	ref	1	0.744122	0.839064	0.2779	0.744122	0.301327	BRSK1	Promoter (1-2kb)
chr19	55451363	G	A	27	ref	2	0.61331	0.874018	0.134477	0.61331	-2.72986	SHISA7	Distal Intergenic
chr19	56725901	T	G	28	ref	1	0.0485014	1	0.000840741	0.0485014	1.63843	LOC105372473	Intron (ENST00000650950.1/101929059, intron 5 of 5)
chr1	1158496	C	T	35	ref	2	0.729311	0.833818	0.25756	0.729311	0.235624	MIR200B	Distal Intergenic
chr1	1303350	C	T	20	alt	1	0.903532	0.72288	0.297589	0.72288	0.254806	ACAP3	Promoter (<=1kb)
chr1	2548499	G	C	36	ref	2	0.718589	0.761647	0.240618	0.718589	0.255984	TNFRSF14-AS1	Distal Intergenic
chr1	2983039	G	T	33	alt	2	0.8288	0.671527	0.228839	0.671527	0.278047	ACTRT2	Distal Intergenic
chr1	9386854	G	A	43	ref	1	0.677021	0.807962	0.196293	0.677021	0.395504	SPSB1	Distal Intergenic
chr1	10179376	C	T	29	ref	1	0.61331	0.900122	0.132473	0.61331	0.581435	UBE4B	Promoter (<=1kb)
chr1	10979510	T	C	28	ref	3	0.821846	0.933011	0.407302	0.821846	0.0480537	C1orf127	Promoter (2-3kb)
chr1	10980922	A	G	21	ref	3	0.689109	0.933496	0.207424	0.689109	0.2077	C1orf127	Promoter (1-2kb)
chr1	16062271	C	T	21	alt	1	0.985686	0.448819	0.0640081	0.448819	0.780511	CLCNKB	Intron (ENST00000375662.5/348487, intron 3 of 6)
chr1	16513809	G	C	43	alt	1	0.858598	0.628284	0.181241	0.628284	0.427022	RNU1-1	Promoter (<=1kb)
chr1	16644212	C	G	28	ref	1	0.560136	0.923474	0.101655	0.560136	0.668518	LOC124900584	Promoter (<=1kb)
chr1	16644816	G	A	52	alt	3	0.968028	0.10287	0.00253166	0.10287	0.751745	LOC124900584	Promoter (<=1kb)
chr1	16889159	A	C	29	alt	2	1	0.904046	0.705637	0.904046	-0.250539	LOC105376805	Promoter (<=1kb)
chr1	16896254	C	G	43	alt	4	1	0.000582815	1.46639e-06	0.000582815	1.08528	RNU1-2	Promoter (<=1kb)
chr1	16896896	G	A	26	ref	2	0.188335	1	0.00766294	0.188335	0.921604	RNU1-2	Promoter (<=1kb)
chr1	16904994	A	G	69	ref	1	0.00697261	0.992494	5.08858e-05	0.00697261	1.57992	RNU1-2	Intron (ENST00000466256.6/9696, intron 1 of 8)
chr1	16905192	C	T	51	alt	6	1	0.00654864	3.42279e-05	0.00654864	0.773318	RNU1-2	Intron (ENST00000466256.6/9696, intron 1 of 8)
chr1	16905456	A	G	40	alt	6	1	0.0650901	0.00116212	0.0650901	0.420004	RNU1-2	Intron (ENST00000466256.6/9696, intron 1 of 8)
chr1	16914839	T	C	31	alt	4	0.911338	0.502823	0.0914417	0.502823	0.351566	CROCC	Intron (ENST00000466256.6/9696, intron 1 of 8)
chr1	17088862	G	A	40	ref	2	0.711868	0.796942	0.234335	0.711868	0.261395	PADI2	Intron (ENST00000375486.9/11240, intron 6 of 15)
chr1	17089492	G	T	54	ref	1	0.489914	0.872025	0.0666245	0.489914	0.637637	PADI2	Intron (ENST00000375486.9/11240, intron 6 of 15)
chr1	18942222	G	A	50	alt	1	0.764963	0.710999	0.273269	0.710999	0.26243	IFFO2	Intron (ENST00000455833.7/126917, intron 1 of 8)
chr1	18944252	G	C	23	ref	5	0.755711	0.857097	0.293806	0.755711	-0.0723997	IFFO2	Intron (ENST00000455833.7/126917, intron 1 of 8)
chr1	25559856	G	A	24	ref	3	0.829748	0.880085	0.423233	0.829748	-3.7129	LDLRAP1	Promoter (2-3kb)
chr1	25617022	G	A	27	alt	2	0.934661	0.667657	0.221203	0.667657	0.248615	MAN1C1	Promoter (<=1kb)
chr1	25997956	C	T	30	ref	2	0.793241	0.840255	0.354277	0.793241	0.116339	PAFAH2	Promoter (<=1kb)
chr1	30763818	G	A	29	ref	2	0.305	0.97188	0.020512	0.305	0.800414	LAPTM5	Distal Intergenic
chr1	30777526	C	T	24	alt	4	0.838295	0.688495	0.246052	0.688495	0.140805	LAPTM5	Distal Intergenic
chr1	30778284	C	A	22	alt	2	0.812845	0.714498	0.280403	0.714498	-0.296289	LAPTM5	Distal Intergenic
chr1	31214984	C	T	24	ref	6	0.571041	0.949694	0.109845	0.571041	-1.05781	NKAIN1	Intron (ENST00000373736.7/79570, intron 1 of 6)
chr1	31215111	G	A	26	alt	4	0.946728	0.650229	0.200984	0.650229	-0.00289354	NKAIN1	Intron (ENST00000373736.7/79570, intron 1 of 6)
chr1	31372839	C	G	25	ref	1	0.39039	0.976886	0.0375912	0.39039	0.944101	FABP3	Promoter (<=1kb)
chr1	31696176	G	A	37	alt	1	0.904823	0.553075	0.117932	0.553075	0.585608	COL16A1	Promoter (<=1kb)
chr1	33151356	C	T	31	ref	1	0.216598	0.991618	0.0100835	0.216598	1.22182	TRIM62	Intron (ENST00000291416.10/55223, intron 4 of 4)
chr1	33169236	C	T	33	alt	2	0.905319	0.539616	0.109042	0.539616	0.454336	TRIM62	Intron (ENST00000291416.10/55223, intron 1 of 4)
chr1	33169423	G	A	25	alt	2	0.978343	0.448819	0.0619222	0.448819	0.478437	TRIM62	Intron (ENST00000291416.10/55223, intron 1 of 4)
chr1	33169424	G	A	26	alt	2	0.917337	0.597885	0.148586	0.597885	0.364348	TRIM62	Intron (ENST00000291416.10/55223, intron 1 of 4)
chr1	33363925	G	A	44	ref	1	0.560917	0.872043	0.105086	0.560917	0.579917	PHC2	Intron (ENST00000373422.8/1912, intron 6 of 13)
chr1	40307842	G	T	26	ref	4	0.39039	0.924661	0.0372119	0.39039	-1.15325	COL9A2	Promoter (2-3kb)
chr1	42953279	C	T	21	alt	3	0.895136	0.761647	0.354041	0.761647	0.0516308	SLC2A1	Intron (ENST00000426263.10/6513, intron 1 of 9)
chr1	44581760	C	G	20	ref	2	0.560136	0.795694	0.104392	0.560136	-0.26812	RNF220	Intron (ENST00000355387.6/55182, intron 2 of 14)
chr1	54053052	G	A	22	ref	1	0.444618	0.979586	0.0519637	0.444618	0.854311	TMEM59	Promoter (<=1kb)
chr1	59916225	G	A	32	alt	7	0.984058	0.43343	0.0564908	0.43343	0.292046	CYP2J2	Promoter (2-3kb)
chr1	59926599	G	A	48	alt	5	0.92667	0.259016	0.0163614	0.259016	0.451964	CYP2J2	Promoter (<=1kb)
chr1	74733339	A	C	21	ref	2	0.828678	0.826226	0.417403	0.828678	0.0255249	CRYZ	Promoter (<=1kb)
chr1	77539494	A	G	22	alt	9	0.97883	0.451889	0.0657766	0.451889	0.0173465	AK5	Promoter (1-2kb)
chr1	97937335	G	A	26	alt	3	0.925043	0.608064	0.158944	0.608064	0.25175	DPYD	Intron (ENST00000646851.1/124904227, intron 5 of 5)
chr1	109530581	G	C	23	ref	1	0.795475	0.824671	0.361877	0.795475	0.166017	GPR61	Distal Intergenic
chr1	109912268	A	G	24	alt	1	0.92667	0.611364	0.162579	0.611364	0.512512	CSF1	Promoter (1-2kb)
chr1	110555708	G	A	43	ref	1	0.677021	0.807962	0.196293	0.677021	0.395504	KCNA10	Intron (ENST00000640680.1/3737, intron 3 of 8)
chr1	110556031	G	A	36	alt	2	0.823822	0.682017	0.238931	0.682017	0.261957	KCNA10	Intron (ENST00000640680.1/3737, intron 3 of 8)
chr1	110556912	G	A	20	ref	1	0.67209	0.924661	0.1916	0.67209	0.4416	KCNA10	Intron (ENST00000640680.1/3737, intron 3 of 8)
chr1	110606136	C	A	27	alt	3	0.935665	0.656651	0.209524	0.656651	0.197653	KCNA2	Promoter (<=1kb)
chr1	110606367	C	A	30	alt	2	0.903532	0.687843	0.245561	0.687843	0.187928	KCNA2	Promoter (<=1kb)
chr1	146486742	G	A	29	ref	2	0.608363	0.886012	0.125778	0.608363	0.447802	HYDIN2	Exon (ENST00000685236.1/ENST00000685236.1, exon 1 of 1)
chr1	151839666	C	A	34	alt	2	0.962281	0.301474	0.0231078	0.301474	0.719031	C2CD4D	Promoter (<=1kb)
chr1	156500693	G	T	56	ref	1	0.560136	0.829972	0.100139	0.560136	0.527757	MEF2D	Promoter (<=1kb)
chr1	156752069	G	A	28	alt	1	0.813468	0.770792	0.371514	0.770792	0.159934	HDGF	Promoter (<=1kb)
chr1	160104288	T	C	21	ref	1	0.383532	0.995271	0.0355084	0.383532	0.940934	IGSF8	Distal Intergenic
chr1	165630621	G	A	20	ref	6	0.749302	0.944756	0.28307	0.749302	-0.0423743	MGST3	Promoter (<=1kb)
chr1	168236753	G	T	21	ref	1	0.509581	0.97188	0.0739219	0.509581	0.754775	ANKRD36BP1	Exon (ENST00000471981.1/375035, exon 7 of 7)
chr1	169088039	C	T	20	alt	1	0.978381	0.502823	0.0926418	0.502823	0.673595	LINC00970	Promoter (1-2kb)
chr1	169659792	T	G	34	alt	2	0.796529	0.668924	0.226386	0.668924	0.254897	FIRRM	Promoter (2-3kb)
chr1	176206983	A	C	21	ref	1	0.615425	0.937534	0.141031	0.615425	0.557078	COP1	Promoter (<=1kb)
chr1	182114117	G	A	37	alt	2	0.957852	0.615648	0.168773	0.615648	0.321504	ZNF648	Intron (ENST00000663078.1/400799, intron 3 of 4)
chr1	182235790	A	C	22	ref	3	0.528292	0.998053	0.0835378	0.528292	0.396394	LINC01344	Intron (ENST00000663078.1/400799, intron 1 of 4)
chr1	183933736	T	G	24	alt	1	0.984794	0.393059	0.0447159	0.393059	0.884264	COLGALT2	Intron (ENST00000649786.1/23127, intron 11 of 11)
chr1	184029098	T	A	25	ref	1	0.785696	0.813987	0.345764	0.785696	0.194412	COLGALT2	Intron (ENST00000649786.1/23127, intron 1 of 11)
chr1	193186506	G	T	21	ref	1	0.509581	0.97188	0.0739219	0.509581	0.754775	CDC73	Promoter (<=1kb)
chr1	200363231	C	T	22	ref	1	0.671372	0.911758	0.185664	0.671372	0.462825	LINC00862	Intron (ENST00000637430.1/124904480, intron 3 of 5)
chr1	200739241	G	T	36	ref	1	0.36502	0.950929	0.0318437	0.36502	0.931221	CAMSAP2	Promoter (<=1kb)
chr1	201720207	A	C	60	alt	1	0.865579	0.502823	0.0853794	0.502823	0.56368	MIR5191	Promoter (<=1kb)
chr1	202123204	C	G	51	ref	2	0.615425	0.72832	0.138839	0.615425	0.335609	GPR37L1	Promoter (<=1kb)
chr1	202124274	T	C	31	ref	2	0.692086	0.937585	0.212195	0.692086	-2.3528	GPR37L1	Promoter (1-2kb)
chr1	202126309	G	A	31	alt	2	0.903532	0.570828	0.132516	0.570828	0.431406	GPR37L1	Promoter (<=1kb)
chr1	202126667	C	T	34	ref	2	0.615425	0.847988	0.138582	0.615425	0.370466	GPR37L1	Promoter (<=1kb)
chr1	202129412	T	C	36	alt	2	0.857271	0.585182	0.139971	0.585182	0.366408	GPR37L1	Promoter (2-3kb)
chr1	202131155	G	C	37	ref	2	0.615425	0.812785	0.140971	0.615425	0.370282	GPR37L1	3' UTR
chr1	202131280	C	T	38	alt	2	0.885498	0.553075	0.119572	0.553075	0.429363	GPR37L1	3' UTR
chr1	203327212	G	C	24	alt	1	1	0.900122	0.697099	0.900122	-0.325493	BTG2	Distal Intergenic
chr1	205056259	C	T	33	alt	4	0.907334	0.597471	0.147552	0.597471	0.269805	CNTN2	Promoter (2-3kb)
chr1	205517870	G	A	34	ref	1	0.654931	0.862628	0.166531	0.654931	0.488443	CDK18	Promoter (1-2kb)
chr1	211830523	C	T	31	ref	3	0.838401	0.817087	0.437306	0.838401	-0.002481	LPGAT1	Promoter (<=1kb)
chr1	224357044	G	A	36	ref	6	0.7341	0.823258	0.262034	0.7341	-0.866659	CNIH4	Promoter (<=1kb)
chr1	226975275	A	G	64	alt	4	1	0.00972607	6.19219e-05	0.00972607	0.915921	COQ8A	Promoter (<=1kb)
chr1	226976016	T	A	48	alt	4	0.840573	0.565547	0.130172	0.565547	0.0208428	COQ8A	Promoter (1-2kb)
chr1	228842495	C	T	23	alt	1	0.977088	0.448819	0.0640213	0.448819	0.791155	RHOU	Distal Intergenic
chr1	228871488	A	G	35	ref	1	0.61331	0.879493	0.131444	0.61331	0.562444	RHOU	Distal Intergenic
chr1	229238812	G	A	31	alt	1	0.950923	0.452902	0.0667389	0.452902	0.773006	TMEM78	Intron (ENST00000651412.1/ENST00000651412.1, intron 1 of 3)
chr1	229252065	G	A	28	ref	9	0.672134	0.947999	0.191667	0.672134	0.0258663	TMEM78	Promoter (2-3kb)
chr1	229271789	C	T	27	ref	1	0.777395	0.807962	0.333358	0.777395	0.215014	RAB4A-AS1	Promoter (<=1kb)
chr1	229859211	C	T	32	ref	4	0.796992	0.824346	0.365633	0.796992	-1.50879	LINC01682	Intron (ENST00000650825.1/105373162, intron 3 of 8)
chr1	230828879	G	T	20	alt	1	0.946728	0.622202	0.176195	0.622202	0.469227	C1orf198	Distal Intergenic
chr1	234523498	G	A	27	ref	2	0.642628	0.879493	0.155983	0.642628	0.394636	LINC01354	Distal Intergenic
chr1	234544171	T	C	42	ref	1	0.296216	0.957882	0.0193602	0.296216	0.995403	LINC01354	Distal Intergenic
chr1	234546047	G	A	29	alt	1	0.840573	0.72832	0.304096	0.72832	0.259469	LINC01354	Distal Intergenic
chr1	234553708	C	G	21	alt	1	0.957852	0.559507	0.127269	0.559507	0.584704	LINC01354	Exon (ENST00000664950.1/ENST00000664950.1, exon 2 of 2)
chr1	234602674	T	C	21	alt	2	0.964299	0.809536	0.453917	0.809536	-0.0026276	IRF2BP2	Distal Intergenic
chr1	234608422	C	T	54	alt	1	0.882994	0.502823	0.0894028	0.502823	0.578569	IRF2BP2	Promoter (<=1kb)
chr1	234723148	T	G	52	ref	5	0.114641	0.975178	0.00321111	0.114641	0.56663	LINC01132	Promoter (<=1kb)
chr1	234725573	C	T	34	ref	3	0.330152	0.956403	0.0248106	0.330152	0.616968	LINC01132	Promoter (<=1kb)
chr1	234725998	C	A	21	alt	1	0.985686	0.448819	0.0640081	0.448819	0.780511	LINC01132	Promoter (<=1kb)
chr1	242245769	A	G	30	alt	4	0.845207	0.728283	0.30268	0.728283	0.105963	PLD5	Intron (ENST00000536534.7/200150, intron 4 of 9)
chr1	244865151	G	T	43	ref	4	0.623888	0.784148	0.145463	0.623888	0.238038	HNRNPU	Promoter (<=1kb)
chr20	325621	A	G	39	alt	1	0.934087	0.464252	0.070782	0.464252	0.716852	SOX12	Promoter (<=1kb)
chr20	327545	G	C	24	alt	1	0.957872	0.502823	0.0896994	0.502823	0.702265	SOX12	Promoter (1-2kb)
chr20	327549	A	G	20	alt	1	1	0.392608	0.0440627	0.392608	0.864756	SOX12	Promoter (1-2kb)
chr20	1935557	G	A	25	ref	2	0.684611	0.951785	0.202459	0.684611	-2.52448	PDYN-AS1	Intron (ENST00000400068.7/140885, intron 8 of 8)
chr20	3811557	G	A	61	ref	5	0.560136	0.640632	0.096533	0.560136	0.276197	LINC01730	Promoter (<=1kb)
chr20	4950470	G	A	20	ref	2	0.760056	0.913285	0.299229	0.760056	0.169581	SLC23A2	Intron (ENST00000379333.5/9962, intron 2 of 16)
chr20	17681910	C	A	26	alt	2	0.785696	0.161416	0.00607851	0.161416	0.775336	RRBP1	Promoter (<=1kb)
chr20	19850650	C	T	25	alt	1	0.903532	0.654247	0.207734	0.654247	0.422771	RIN2	Intron (ENST00000432334.2/54453, intron 3 of 3)
chr20	21506247	A	T	35	alt	5	0.790583	0.492888	0.0814309	0.492888	0.0486742	NKX2-2	Distal Intergenic
chr20	21510461	G	A	27	ref	4	0.602087	0.873092	0.122614	0.602087	0.300788	NKX2-2	Distal Intergenic
chr20	21607913	C	T	44	alt	1	0.873563	0.597471	0.147535	0.597471	0.488423	LINC01727	Intron (ENST00000687963.1/101929625, intron 1 of 3)
chr20	25032354	G	C	49	alt	1	0.956746	0.320265	0.0264176	0.320265	0.877692	ACSS1	Promoter (<=1kb)
chr20	33675427	A	C	21	ref	4	0.873563	0.911758	0.531007	0.873563	-0.054996	NECAB3	Promoter (<=1kb)
chr20	36832874	G	A	30	ref	1	0.655489	0.873933	0.169058	0.655489	0.495122	MTCL2	Intron (ENST00000237536.9/140710, intron 2 of 14)
chr20	43564735	G	A	29	alt	2	0.820951	0.763012	0.361503	0.763012	0.120923	SGK2	Promoter (<=1kb)
chr20	43565555	C	T	37	ref	2	0.487931	0.883479	0.0659003	0.487931	0.550691	SGK2	Promoter (<=1kb)
chr20	46572056	C	T	48	ref	1	0.484776	0.891318	0.0647801	0.484776	0.679297	SLC13A3	Intron (ENST00000290317.9/64849, intron 10 of 12)
chr20	48722140	A	G	22	alt	1	0.935665	0.614581	0.168044	0.614581	0.495814	PREX1	Intron (ENST00000371941.4/57580, intron 5 of 39)
chr20	50929883	T	C	22	alt	1	0.894017	0.714498	0.280403	0.714498	0.29012	ADNP-AS1	Promoter (1-2kb)
chr21	26843668	T	C	24	ref	5	0.813019	0.926658	0.389865	0.813019	0.00989607	ADAMTS1	Promoter (<=1kb)
chr21	36112424	T	C	20	alt	2	0.942822	0.72288	0.294575	0.72288	0.151087	LOC105369306	Intron (ENST00000535199.5/100133286, intron 1 of 3)
chr22	23306726	T	G	20	ref	3	0.866861	0.904846	0.516336	0.866861	-2.03385	BCR	Promoter (<=1kb)
chr22	30575619	G	A	49	ref	3	0.533505	0.77871	0.0853707	0.533505	0.386847	GAL3ST1	Promoter (<=1kb)
chr22	30576422	T	C	22	alt	3	0.970187	0.702039	0.262584	0.702039	-0.0455308	GAL3ST1	Promoter (1-2kb)
chr22	30641218	C	T	20	alt	3	0.873563	0.807345	0.440596	0.807345	0.00709096	SLC35E4	Intron (ENST00000343605.5/339665, intron 1 of 1)
chr22	30643577	C	T	27	alt	1	0.962195	0.448819	0.0649227	0.448819	0.79262	SLC35E4	Intron (ENST00000343605.5/339665, intron 1 of 1)
chr22	30643746	G	A	25	alt	1	1	0.917036	0.745963	0.917036	-0.408169	SLC35E4	Intron (ENST00000343605.5/339665, intron 1 of 1)
chr22	31085746	C	T	25	alt	1	1	0.917036	0.745963	0.917036	-0.408169	SMTN	Promoter (<=1kb)
chr22	31489994	T	C	30	alt	3	0.967796	0.378987	0.0394806	0.378987	0.562211	EIF4ENIF1	Promoter (<=1kb)
chr22	32527903	C	A	20	ref	1	0.767852	0.873933	0.318101	0.767852	0.221816	SYN3	Promoter (1-2kb)
chr22	32794881	T	C	20	alt	4	1	0.399064	0.0468694	0.399064	0.432967	TIMP3	Intron (ENST00000358763.7/8224, intron 6 of 13)
chr22	37565000	T	G	29	ref	1	0.510731	0.933943	0.0760338	0.510731	0.75098	CDC42EP1	Promoter (<=1kb)
chr22	37566576	G	A	24	ref	1	0.33046	0.991036	0.0252377	0.33046	1.03488	CDC42EP1	Promoter (2-3kb)
chr22	37996730	C	A	25	alt	1	0.857271	0.744221	0.325531	0.744221	0.225518	MIR4534	Intron (ENST00000407936.5/5435, intron 5 of 5)
chr22	38700923	G	C	24	ref	1	0.751129	0.850916	0.288828	0.751129	0.281495	JOSD1	Promoter (<=1kb)
chr22	40819179	A	G	21	ref	1	0.718589	0.894142	0.244792	0.718589	0.347347	SLC25A17	Promoter (<=1kb)
chr22	40856958	C	G	34	alt	4	0.80997	0.72288	0.293258	0.72288	0.132983	XPNPEP3	Promoter (<=1kb)
chr22	42856859	G	A	25	ref	1	0.703323	0.873933	0.226958	0.703323	0.38841	ARFGAP3	Promoter (<=1kb)
chr22	46080508	C	T	26	ref	1	0.660723	0.892071	0.17583	0.660723	0.487946	LOC124905135	Promoter (<=1kb)
chr22	46335484	G	A	21	alt	1	0.921051	0.668192	0.225396	0.668192	0.380337	TRMU	Promoter (<=1kb)
chr22	48628669	C	T	26	alt	1	1	0.928637	0.788116	0.928637	-0.484782	TAFA5	Intron (ENST00000402357.6/25817, intron 1 of 3)
chr22	48918375	G	A	23	ref	3	0.858007	0.835457	0.486862	0.858007	-0.0285589	LINC01310	Distal Intergenic
chr22	48922453	A	G	41	ref	2	0.714079	0.862628	0.23596	0.714079	0.121316	LINC01310	Distal Intergenic
chr22	49992590	G	A	33	ref	1	0.767852	0.786372	0.311569	0.767852	0.243438	IL17REL	3' UTR
chr22	50412320	T	C	20	ref	2	0.443929	0.962766	0.0500704	0.443929	0.61108	PPP6R2	Intron (ENST00000359139.7/9701, intron 4 of 22)
chr22	50507370	C	G	20	alt	2	0.962195	0.574013	0.134244	0.574013	0.406462	LMF2	Promoter (<=1kb)
chr22	50525807	G	A	25	ref	8	0.726772	0.986825	0.253408	0.726772	-0.613616	SCO2	Promoter (<=1kb)
chr2	6081692	A	G	39	alt	3	0.739148	0.639553	0.190566	0.639553	0.243623	LOC400940	Distal Intergenic
chr2	6995609	T	C	25	alt	4	0.956369	0.685515	0.242923	0.685515	0.149509	RNF144A	Promoter (1-2kb)
chr2	6996046	C	T	26	ref	2	0.731675	0.911758	0.260249	0.731675	0.217683	RNF144A	Promoter (<=1kb)
chr2	7008812	G	A	34	ref	1	0.462018	0.930839	0.0577057	0.462018	0.799977	RNF144A	Intron (ENST00000320892.11/9781, intron 3 of 8)
chr2	9556308	C	T	36	alt	2	0.859019	0.750651	0.338385	0.750651	0.133664	ADAM17	Promoter (<=1kb)
chr2	20448338	G	T	37	alt	2	0.828301	0.628924	0.181644	0.628924	0.321936	RHOB	Promoter (1-2kb)
chr2	20517148	G	T	25	alt	2	0.865122	0.744221	0.325531	0.744221	-0.239699	LOC107985856	Distal Intergenic
chr2	24491292	C	T	27	alt	3	0.817873	0.782336	0.391344	0.782336	-0.269119	NCOA1	Promoter (<=1kb)
chr2	25340607	C	T	25	ref	2	0.699113	0.864135	0.220866	0.699113	0.281181	DNMT3A	Promoter (1-2kb)
chr2	46993645	G	A	20	ref	2	0.560136	0.962766	0.104392	0.560136	0.0423284	TTC7A	Promoter (<=1kb)
chr2	47783758	G	A	22	alt	1	1	0.862628	0.581792	0.862628	-0.152993	MSH6	Promoter (<=1kb)
chr2	54457345	C	G	35	ref	1	0.764963	0.781805	0.305045	0.764963	0.249431	SPTBN1	Promoter (<=1kb)
chr2	55164290	A	G	21	alt	1	0.957852	0.559507	0.127269	0.559507	0.584704	CLHC1	Distal Intergenic
chr2	55408928	C	A	21	ref	1	0.615425	0.937534	0.141031	0.615425	0.557078	CCDC88A	Intron (ENST00000336838.10/55704, intron 2 of 32)
chr2	55420468	G	T	29	ref	5	0.628677	0.890438	0.148192	0.628677	-1.03447	CCDC88A	Promoter (<=1kb)
chr2	71576432	G	A	55	alt	1	0.824993	0.608018	0.158904	0.608018	0.423181	DYSF	Promoter (<=1kb)
chr2	73234603	C	T	20	alt	1	0.903532	0.72288	0.297589	0.72288	0.254806	CCT7	Promoter (<=1kb)
chr2	85536397	C	T	21	alt	3	0.968936	0.654247	0.206862	0.654247	-0.0209371	PARTICL	Promoter (2-3kb)
chr2	96928378	C	T	24	ref	1	0.446418	0.968934	0.0529399	0.446418	0.856638	FAM178B	Intron (ENST00000490605.3/51252, intron 9 of 16)
chr2	112492444	G	A	30	alt	3	0.907102	0.548225	0.11295	0.548225	0.373633	TTL	Intron (ENST00000233336.7/150465, intron 2 of 6)
chr2	119367453	A	G	25	alt	5	0.984794	0.538235	0.108372	0.538235	0.239447	DBI	Promoter (<=1kb)
chr2	127050540	C	G	23	alt	1	1	0.880857	0.641702	0.880857	-0.241034	BIN1	Intron (ENST00000376113.6/274, intron 12 of 13)
chr2	127050551	C	G	26	alt	1	1	0.928637	0.788116	0.928637	-0.484782	BIN1	Intron (ENST00000376113.6/274, intron 12 of 13)
chr2	127107929	C	A	33	alt	1	0.988	0.268783	0.0178446	0.268783	1.07485	BIN1	Promoter (<=1kb)
chr2	127118602	C	T	20	alt	1	0.903532	0.72288	0.297589	0.72288	0.254806	BIN1	Distal Intergenic
chr2	144402273	C	T	20	ref	1	0.67209	0.924661	0.1916	0.67209	0.4416	ZEB2	Promoter (<=1kb)
chr2	144465040	C	T	29	alt	2	0.795475	0.748228	0.330907	0.748228	0.160826	ZEB2	Intron (ENST00000636820.1/9839, intron 1 of 8)
chr2	152450812	C	T	26	ref	2	0.36035	0.698155	0.0309216	0.36035	0.595742	FMNL2	Exon (ENST00000670244.1/ENST00000670244.1, exon 2 of 2)
chr2	153811664	G	A	20	ref	2	0.899415	0.876158	0.61493	0.899415	-0.1229	GALNT13	Distal Intergenic
chr2	153871429	C	T	28	alt	2	0.813468	0.585182	0.139948	0.585182	0.37786	GALNT13	Promoter (<=1kb)
chr2	153871445	G	C	27	alt	2	0.848687	0.502823	0.0877917	0.502823	0.482855	GALNT13	Promoter (<=1kb)
chr2	153871549	C	T	43	alt	3	0.960171	0.567402	0.130965	0.567402	0.320732	GALNT13	Promoter (<=1kb)
chr2	153872085	C	T	21	alt	3	0.909351	0.536208	0.107104	0.536208	0.0323921	GALNT13	Promoter (<=1kb)
chr2	153872099	C	T	23	alt	1	0.908662	0.660425	0.215154	0.660425	0.405597	GALNT13	Promoter (<=1kb)
chr2	171522147	T	G	46	alt	6	0.984794	0.104903	0.00265112	0.104903	0.556964	CYBRD1	Promoter (<=1kb)
chr2	173963890	C	T	35	ref	3	0.193728	0.962766	0.008017	0.193728	0.715781	SP3	Promoter (<=1kb)
chr2	177553012	C	T	25	ref	2	0.759764	0.810368	0.298845	0.759764	0.190516	IFT70B	Promoter (<=1kb)
chr2	177553251	T	C	32	ref	2	0.586667	0.928653	0.115915	0.586667	0.449252	IFT70B	Promoter (<=1kb)
chr2	178450717	T	G	21	ref	3	0.82128	0.84612	0.406386	0.82128	0.0315814	PRKRA	Promoter (<=1kb)
chr2	192216469	T	C	27	ref	5	0.84204	0.870896	0.453045	0.84204	-1.16152	TMEFF2	Distal Intergenic
chr2	200863050	C	T	20	alt	1	1	0.807962	0.451771	0.807962	0.0270851	CLK1	Promoter (1-2kb)
chr2	200864612	A	G	20	alt	1	1	0.807962	0.451771	0.807962	0.0270851	CLK1	Promoter (<=1kb)
chr2	201116120	G	A	26	alt	1	0.875694	0.698155	0.258864	0.698155	0.332433	CFLAR	Promoter (<=1kb)
chr2	210506108	G	A	24	alt	1	0.984794	0.393059	0.0447159	0.393059	0.884264	CPS1	Intron (ENST00000673510.1/1373, intron 1 of 39)
chr2	218568666	A	C	32	alt	3	0.935665	0.593763	0.144584	0.593763	0.306081	CNOT9	Promoter (<=1kb)
chr2	218672243	A	C	20	alt	1	0.903532	0.72288	0.297589	0.72288	0.254806	STK36	Promoter (<=1kb)
chr2	218747148	G	A	23	ref	1	0.509581	0.961273	0.074028	0.509581	0.763528	TTLL4	Promoter (<=1kb)
chr2	219024711	T	C	20	ref	2	0.801045	0.898372	0.369977	0.801045	0.0564888	CFAP65	Intron (ENST00000341552.10/255101, intron 14 of 34)
chr2	232697615	C	T	43	alt	4	0.903532	0.326436	0.0274578	0.326436	0.445971	GIGYF2	Promoter (<=1kb)
chr2	232873579	C	G	36	alt	4	0.927335	0.55926	0.12539	0.55926	0.275184	SNORC	Promoter (1-2kb)
chr2	235634653	C	T	30	ref	3	0.0135647	1	0.000128033	0.0135647	1.18165	AGAP1	Intron (ENST00000304032.13/116987, intron 1 of 17)
chr2	235642477	G	A	35	alt	4	0.927544	0.537128	0.107665	0.537128	0.335824	AGAP1	Intron (ENST00000304032.13/116987, intron 1 of 17)
chr2	239157135	C	T	20	ref	1	0.560136	0.962766	0.104392	0.560136	0.64786	HDAC4	Promoter (1-2kb)
chr2	239199615	C	T	26	ref	1	0.660723	0.892071	0.17583	0.660723	0.487946	HDAC4	Intron (ENST00000345617.7/9759, intron 3 of 26)
chr2	239381707	G	A	28	ref	3	0.767852	0.873933	0.316907	0.767852	0.0906024	HDAC4	Intron (ENST00000345617.7/9759, intron 1 of 26)
chr2	239466118	C	T	24	ref	1	0.33046	0.991036	0.0252377	0.33046	1.03488	LOC124908011	Intron (ENST00000701432.1/ENST00000701432.1, intron 1 of 1)
chr2	242069514	G	A	46	ref	5	0.39039	0.880857	0.0371889	0.39039	-1.07958	LINC01880	Intron (ENST00000415434.5/101927289, intron 3 of 3)
chr2	242070847	C	T	39	alt	2	0.855255	0.612975	0.163672	0.612975	0.366386	LINC01880	Intron (ENST00000415434.5/101927289, intron 3 of 3)
chr3	9649842	T	C	23	alt	3	0.903532	0.810486	0.455882	0.810486	-0.0168299	MTMR14	Promoter (<=1kb)
chr3	9792854	G	A	32	ref	2	0.206533	1	0.00906369	0.206533	-1.82716	TADA3	Promoter (<=1kb)
chr3	10196618	G	A	34	alt	1	0.796529	0.750651	0.338635	0.750651	0.203515	IRAK2	Intron (ENST00000256458.5/3656, intron 2 of 12)
chr3	10992869	T	C	27	ref	2	0.754444	0.807962	0.292046	0.754444	0.204713	SLC6A1	Promoter (<=1kb)
chr3	13480938	A	G	45	ref	1	0.527703	0.883465	0.0831116	0.527703	0.636501	HDAC11	Promoter (<=1kb)
chr3	19147074	G	C	36	alt	2	0.911662	0.467711	0.0722261	0.467711	0.530072	KCNH8	Promoter (1-2kb)
chr3	23991996	A	G	20	alt	2	0.957954	0.581129	0.137951	0.581129	0.406461	NR1D2	Distal Intergenic
chr3	39491770	A	G	21	alt	2	0.844267	0.668192	0.225396	0.668192	-0.25118	MOBP	Intron (ENST00000451925.5/4336, intron 3 of 3)
chr3	41199590	G	A	25	ref	1	0.39039	0.976886	0.0375912	0.39039	0.944101	CTNNB1	Promoter (<=1kb)
chr3	42727169	C	T	24	ref	1	0.560136	0.937534	0.102941	0.560136	0.669275	CCDC13-AS1	Intron (ENST00000496027.5/57467, intron 1 of 2)
chr3	42744036	A	T	46	ref	1	0.486226	0.896577	0.0651679	0.486226	0.690948	CCDC13	Intron (ENST00000446950.5/100874114, intron 3 of 3)
chr3	57756518	G	T	27	alt	2	0.873563	0.760886	0.351917	0.760886	0.113672	SLMAP	Promoter (<=1kb)
chr3	69999514	C	T	36	ref	2	0.690395	0.862628	0.209475	0.690395	0.281108	SAMMSON	Promoter (<=1kb)
chr3	72177198	G	A	21	ref	1	0.718589	0.894142	0.244792	0.718589	0.347347	LOC124909393	Intron (ENST00000650568.2/124909393, intron 1 of 2)
chr3	72256494	G	C	29	ref	7	0.702444	0.933943	0.223267	0.702444	0.112779	LINC00877	Exon (ENST00000692457.1/ENST00000692457.1, exon 2 of 2)
chr3	88058391	A	T	27	ref	1	0.61331	0.90816	0.134477	0.61331	0.581055	CGGBP1	Promoter (<=1kb)
chr3	134358593	G	A	25	ref	1	0.785696	0.813987	0.345764	0.785696	0.194412	AMOTL2	Exon (ENST00000249883.10/51421, exon 9 of 10)
chr3	134372952	T	G	30	ref	2	0.00249038	1	1.29473e-05	0.00249038	1.66651	AMOTL2	Promoter (<=1kb)
chr3	159775344	T	C	45	alt	1	0.890767	0.553075	0.118984	0.553075	0.547317	IQCJ-SCHIP1-AS1	Intron (ENST00000476809.7/100505385, intron 4 of 9)
chr3	159786185	A	C	35	ref	4	0.414122	0.820434	0.043054	0.414122	-1.12018	IQCJ-SCHIP1-AS1	Intron (ENST00000476809.7/100505385, intron 4 of 9)
chr3	159894960	G	A	31	ref	1	0.61331	0.89272	0.13134	0.61331	0.577584	SCHIP1	Intron (ENST00000476809.7/100505385, intron 9 of 9)
chr3	170420046	T	C	38	alt	3	0.918582	0.487638	0.0794008	0.487638	0.447763	CLDN11	Promoter (1-2kb)
chr3	195657889	G	C	31	alt	3	1	0.156189	0.00570393	0.156189	0.795601	SDHAP2	Promoter (<=1kb)
chr3	196317798	C	G	28	ref	4	0.820951	0.885226	0.403694	0.820951	0.0238608	DYNLT2B	Promoter (<=1kb)
chr3	197354840	A	G	26	alt	2	0.979765	0.393059	0.0442089	0.393059	0.651408	LOC101926923	Distal Intergenic
chr3	197555663	C	G	21	ref	1	0.615425	0.937534	0.141031	0.615425	0.557078	BDH1	Promoter (<=1kb)
chr4	2042921	C	T	20	alt	1	1	0.807962	0.451771	0.807962	0.0270851	NICOL1	Promoter (<=1kb)
chr4	3956292	T	C	28	ref	4	0.86011	0.839064	0.491775	0.86011	-0.215692	FAM86EP	Promoter (<=1kb)
chr4	7361010	A	G	20	alt	3	0.873563	0.796678	0.421735	0.796678	0.0245327	SORCS2	Intron (ENST00000507866.6/57537, intron 1 of 26)
chr4	7366473	C	T	23	alt	2	1	0.274444	0.0187308	0.274444	0.783511	SORCS2	Intron (ENST00000507866.6/57537, intron 1 of 26)
chr4	7367298	C	T	31	alt	4	0.964267	0.612975	0.163679	0.612975	0.225955	SORCS2	Intron (ENST00000507866.6/57537, intron 1 of 26)
chr4	17507220	T	G	21	ref	3	0.687571	0.826099	0.205876	0.687571	-0.193286	QDPR	Intron (ENST00000513615.5/5860, intron 2 of 6)
chr4	17512487	C	T	21	ref	1	0.383532	0.995271	0.0355084	0.383532	0.940934	QDPR	Promoter (<=1kb)
chr4	17542057	T	C	27	ref	2	0.812907	0.881534	0.389294	0.812907	0.077819	CLRN2	Distal Intergenic
chr4	17542063	T	C	28	ref	3	0.805494	0.880322	0.378567	0.805494	0.0613979	CLRN2	Distal Intergenic
chr4	26343581	G	A	32	alt	1	0.801955	0.757726	0.347338	0.757726	0.19329	RBPJ	Promoter (<=1kb)
chr4	38318584	T	G	22	ref	5	0.624845	0.855614	0.146138	0.624845	-2.716	LOC105374409	Distal Intergenic
chr4	39325724	G	A	22	ref	7	0.560136	0.942241	0.102968	0.560136	0.232867	RFC1	Intron (ENST00000349703.7/5981, intron 6 of 24)
chr4	39978257	T	G	34	ref	6	0.831967	0.813844	0.425906	0.831967	0.0127875	PDS5A	Promoter (<=1kb)
chr4	41201988	C	G	20	alt	1	0.946728	0.622202	0.176195	0.622202	0.469227	APBB2	Intron (ENST00000508593.6/323, intron 1 of 17)
chr4	41214399	G	C	32	alt	5	0.862924	0.731993	0.307839	0.731993	0.0876559	APBB2	Promoter (<=1kb)
chr4	78776127	G	A	26	alt	2	0.903532	0.862124	0.574562	0.862124	-0.114988	BMP2K	Promoter (<=1kb)
chr4	112231399	G	C	34	ref	2	0.67209	0.803294	0.188989	0.67209	0.246171	AP1AR	Promoter (<=1kb)
chr4	114535819	C	T	26	alt	2	0.894017	0.855904	0.560979	0.855904	-0.0973311	UGT8	Distal Intergenic
chr4	125314985	A	G	20	alt	4	0.961564	0.716799	0.283189	0.716799	-0.270124	FAT4	Promoter (<=1kb)
chr4	133148252	C	G	30	ref	1	0.735206	0.824671	0.264075	0.735206	0.321727	PCDH10-DT	Promoter (<=1kb)
chr4	139083900	C	T	22	ref	2	0.775356	0.853621	0.328244	0.775356	0.088019	ELF2	Promoter (<=1kb)
chr4	145937479	C	A	42	alt	1	0.960453	0.340282	0.03077	0.340282	0.89373	ZNF827	Promoter (<=1kb)
chr4	153128669	C	T	30	ref	5	0.67209	0.856286	0.188974	0.67209	0.193251	TRIM2	Distal Intergenic
chr4	153466656	G	A	22	ref	2	0.82128	0.866047	0.406619	0.82128	-2.84672	TMEM131L	Promoter (<=1kb)
chr4	164252163	C	T	23	alt	3	0.92952	0.698379	0.259211	0.698379	0.168973	MARCHF1	Intron (ENST00000514618.6/55016, intron 1 of 9)
chr4	184255455	T	C	34	ref	4	0.767533	0.873933	0.307672	0.767533	0.0718977	ENPP6	Distal Intergenic
chr4	184283978	C	A	48	alt	4	1	0.104497	0.00263067	0.104497	0.578625	LINC02363	Distal Intergenic
chr4	184284033	G	A	51	alt	4	0.946811	0.21812	0.0112338	0.21812	0.512234	LINC02363	Distal Intergenic
chr4	184477202	C	A	25	alt	4	0.980139	0.493191	0.0815631	0.493191	0.346845	IRF2	Promoter (2-3kb)
chr5	673827	G	A	43	ref	2	0.719765	0.711397	0.245831	0.719765	0.232496	CEP72	Intron (ENST00000360578.7/11076, intron 2 of 3)
chr5	1633955	C	T	30	alt	4	0.820951	0.72288	0.296283	0.72288	-0.403398	PDCD6P1	Promoter (<=1kb)
chr5	6633168	G	T	27	ref	1	0.61331	0.90816	0.134477	0.61331	0.581055	NSUN2	Promoter (<=1kb)
chr5	7885114	A	G	22	alt	1	0.967582	0.502823	0.0907695	0.502823	0.691619	MTRR	Promoter (<=1kb)
chr5	16539697	T	C	20	alt	2	1	0.392608	0.0440627	0.392608	0.161519	RETREG1	Intron (ENST00000306320.10/54463, intron 3 of 8)
chr5	16558768	T	C	22	alt	4	0.866861	0.833818	0.505525	0.833818	-0.0309023	RETREG1	Intron (ENST00000306320.10/54463, intron 3 of 8)
chr5	21483594	G	C	21	ref	1	0.718589	0.894142	0.244792	0.718589	0.347347	GUSBP1	Exon (ENST00000502532.1/ENST00000502532.1, exon 1 of 1)
chr5	31532067	C	A	21	alt	6	0.883116	0.819883	0.475272	0.819883	-0.172116	DROSHA	Promoter (<=1kb)
chr5	34191311	T	A	22	alt	1	0.894017	0.714498	0.280403	0.714498	0.29012	LOC646652	Promoter (1-2kb)
chr5	34504028	A	G	33	alt	1	0.915952	0.553075	0.11844	0.553075	0.600506	RAI14	Distal Intergenic
chr5	42859562	A	G	40	ref	2	0.743663	0.796862	0.275165	0.743663	0.182322	SELENOP	Intron (ENST00000653383.1/ENST00000653383.1, intron 1 of 2)
chr5	43121123	G	A	29	ref	1	0.694445	0.856286	0.21493	0.694445	0.407659	ZNF131	Promoter (<=1kb)
chr5	52995228	C	A	30	alt	7	0.903532	0.422295	0.0534077	0.422295	-0.0240294	ITGA2	Intron (ENST00000503810.6/3673, intron 1 of 28)
chr5	52995567	G	A	25	alt	6	0.846171	0.807523	0.440801	0.807523	-0.169291	ITGA2	Intron (ENST00000503810.6/3673, intron 1 of 28)
chr5	55773745	C	T	20	alt	2	1	0.876158	0.62434	0.876158	-0.125799	SLC38A9	Promoter (<=1kb)
chr5	67294003	G	A	31	alt	1	0.838984	0.72288	0.296076	0.72288	0.269903	LOC124900989	Distal Intergenic
chr5	78002795	A	T	34	ref	8	0.630956	0.773095	0.149359	0.630956	-0.689294	AP3B1	3' UTR
chr5	78008337	T	C	38	alt	7	0.916921	0.61795	0.170341	0.61795	0.182204	AP3B1	Intron (ENST00000519295.6/8546, intron 26 of 26)
chr5	78648595	C	G	22	alt	1	0.894017	0.714498	0.280403	0.714498	0.29012	LHFPL2	Promoter (<=1kb)
chr5	80204693	G	A	28	alt	1	0.946728	0.502823	0.0894618	0.502823	0.702879	SERINC5	Intron (ENST00000509193.5/256987, intron 1 of 12)
chr5	80216449	A	C	24	alt	2	0.92667	0.402309	0.0477035	0.402309	0.616915	SERINC5	Intron (ENST00000509193.5/256987, intron 1 of 12)
chr5	83036576	C	A	20	alt	2	0.946728	0.654247	0.206182	0.654247	0.293265	TMEM167A	Distal Intergenic
chr5	87588374	C	T	40	alt	3	0.967582	0.553075	0.119979	0.553075	0.317368	LINC02488	Distal Intergenic
chr5	96807186	T	C	28	alt	1	0.946728	0.502823	0.0894618	0.502823	0.702879	ERAP1	Promoter (<=1kb)
chr5	96808186	C	G	27	alt	1	0.962195	0.448819	0.0649227	0.448819	0.79262	ERAP1	Promoter (<=1kb)
chr5	97998463	G	A	22	alt	1	0.894017	0.714498	0.280403	0.714498	0.29012	LINC02234	Distal Intergenic
chr5	112861435	G	A	22	alt	1	0.935665	0.614581	0.168044	0.614581	0.495814	SRP19	Promoter (<=1kb)
chr5	112861443	C	A	21	alt	1	0.957852	0.559507	0.127269	0.559507	0.584704	SRP19	Promoter (<=1kb)
chr5	131625258	G	A	23	alt	1	0.977088	0.448819	0.0640213	0.448819	0.791155	RAPGEF6	Intron (ENST00000509018.6/51735, intron 1 of 27)
chr5	132411026	A	G	26	alt	1	0.875694	0.698155	0.258864	0.698155	0.332433	IRF1-AS1	Promoter (<=1kb)
chr5	132411130	A	G	37	alt	1	0.904823	0.553075	0.117932	0.553075	0.585608	IRF1-AS1	Promoter (<=1kb)
chr5	132411476	A	C	23	alt	1	0.865122	0.750651	0.339315	0.750651	0.200378	IRF1-AS1	Promoter (<=1kb)
chr5	132866847	C	T	24	ref	1	0.560136	0.937534	0.102941	0.560136	0.669275	GDF9	Promoter (<=1kb)
chr5	138575115	T	C	50	alt	2	0.866861	0.481426	0.0770544	0.481426	0.468577	HSPA9	Promoter (<=1kb)
chr5	139655729	A	G	23	ref	2	0.829748	0.856286	0.421175	0.829748	0.0353745	CXXC5	Intron (ENST00000502295.1/51523, intron 1 of 1)
chr5	139657611	C	T	23	ref	1	0.386013	0.985746	0.0363057	0.386013	0.94742	CXXC5	Promoter (1-2kb)
chr5	149044010	C	T	21	alt	7	0.986452	0.807962	0.442858	0.807962	-0.00516547	SH3TC2	Promoter (1-2kb)
chr5	154445728	C	G	25	ref	1	0.785696	0.813987	0.345764	0.785696	0.194412	SAP30L-AS1	Promoter (<=1kb)
chr5	177447463	T	C	29	ref	1	0.771343	0.80063	0.324197	0.771343	0.228618	PRR7-AS1	Promoter (<=1kb)
chr5	179818330	C	T	28	ref	3	0.743093	0.838755	0.274177	0.743093	0.151354	SQSTM1	Promoter (<=1kb)
chr5	180367865	G	A	27	ref	1	0.777395	0.807962	0.333358	0.777395	0.215014	GFPT2	Distal Intergenic
chr6	26055162	G	A	21	alt	1	1	0.222742	0.0118461	0.222742	1.13635	H1-2	Promoter (1-2kb)
chr6	26056249	A	C	25	alt	1	0.903532	0.654247	0.207734	0.654247	0.422771	H1-2	Promoter (<=1kb)
chr6	29657668	T	C	22	ref	1	0.21655	1	0.0100241	0.21655	1.20233	MOG	Promoter (<=1kb)
chr6	30556537	A	T	24	ref	1	0.751129	0.850916	0.288828	0.751129	0.281495	GNL1	Promoter (<=1kb)
chr6	30717770	G	T	40	alt	1	0.945466	0.424647	0.0540711	0.424647	0.778253	MDC1	Promoter (<=1kb)
chr6	30717850	G	A	22	alt	1	0.967582	0.502823	0.0907695	0.502823	0.691619	MDC1	Promoter (<=1kb)
chr6	30719937	T	A	36	ref	4	0.689618	0.761647	0.209029	0.689618	0.211042	TUBB	Promoter (<=1kb)
chr6	30720948	A	T	30	alt	4	0.922056	0.603375	0.153079	0.603375	0.23053	TUBB	Promoter (<=1kb)
chr6	30721789	C	T	26	ref	1	0.452748	0.961273	0.0548486	0.452748	0.849848	TUBB	Promoter (<=1kb)
chr6	30721799	C	T	24	ref	1	0.137607	1	0.00437661	0.137607	1.3628	TUBB	Promoter (<=1kb)
chr6	30742358	A	G	28	alt	2	0.93012	0.553683	0.1212	0.553683	0.433734	FLOT1	Promoter (<=1kb)
chr6	30742494	A	G	28	ref	2	0.678171	0.833818	0.197209	0.678171	0.299672	FLOT1	Promoter (<=1kb)
chr6	31197304	G	T	25	alt	1	0.857271	0.744221	0.325531	0.744221	0.225518	HCG27	Promoter (<=1kb)
chr6	31653318	G	T	26	alt	4	0.946728	0.72288	0.292175	0.72288	0.119735	BAG6	Promoter (<=1kb)
chr6	31660336	A	C	20	ref	4	0.577825	0.920617	0.112423	0.577825	-1.48988	C6orf47	Promoter (<=1kb)
chr6	31665775	C	T	26	ref	4	0.751129	0.85366	0.287617	0.751129	-1.26002	GPANK1	Promoter (<=1kb)
chr6	34237708	G	A	20	ref	2	0.767852	0.962766	0.31767	0.767852	0.173846	HMGA1	Promoter (<=1kb)
chr6	36885649	A	G	45	alt	7	0.901894	0.613485	0.163933	0.613485	0.170545	C6orf89	Promoter (<=1kb)
chr6	36886328	G	C	23	alt	6	0.894017	0.792381	0.4116	0.792381	-0.0159679	C6orf89	Promoter (<=1kb)
chr6	36946319	G	A	22	alt	3	0.970359	0.605221	0.154188	0.605221	0.286498	PI16	Promoter (1-2kb)
chr6	41714748	C	T	33	alt	5	0.838984	0.780142	0.387783	0.780142	0.0383959	TFEB	Intron (ENST00000416140.6/7942, intron 1 of 8)
chr6	53062153	T	G	21	alt	3	0.942163	0.764361	0.363208	0.764361	0.071679	CILK1	Promoter (<=1kb)
chr6	53437471	G	C	20	alt	2	0.881306	0.453755	0.0669487	0.453755	0.463755	GCLC	Distal Intergenic
chr6	53437611	G	A	22	alt	2	0.933346	0.862628	0.581792	0.862628	-0.386832	GCLC	Distal Intergenic
chr6	53439439	T	C	37	alt	2	0.858598	0.620357	0.17153	0.620357	0.346901	GCLC	Distal Intergenic
chr6	56670341	T	C	27	ref	4	0.698222	0.862628	0.220023	0.698222	-4.3719	DST	Intron (ENST00000312431.10/667, intron 7 of 94)
chr6	75748709	C	T	20	ref	6	0.771343	0.911943	0.322798	0.771343	0.06159	MYO6	Promoter (<=1kb)
chr6	75749422	C	G	34	alt	1	0.896892	0.603068	0.152188	0.603068	0.517831	MYO6	Promoter (<=1kb)
chr6	82247351	G	C	25	alt	3	0.846185	0.772882	0.374612	0.772882	0.0735983	IBTK	Promoter (<=1kb)
chr6	85594125	G	A	24	ref	1	0.446418	0.968934	0.0529399	0.446418	0.856638	SNX14	Promoter (<=1kb)
chr6	97048044	A	G	22	alt	4	0.946728	0.485166	0.0783576	0.485166	0.129958	KLHL32	Intron (ENST00000536676.5/114792, intron 3 of 9)
chr6	110618435	A	G	30	alt	1	0.865579	0.687263	0.245163	0.687263	0.352579	LOC105377940	Intron (ENST00000413605.6/23097, intron 11 of 11)
chr6	113998739	T	C	39	ref	2	0.685542	0.769554	0.203148	0.685542	0.295846	HDAC2-AS2	Promoter (2-3kb)
chr6	114343058	A	C	20	ref	2	0.50033	0.962766	0.0695862	0.50033	0.542328	HS3ST5	Promoter (<=1kb)
chr6	118485812	T	A	39	ref	1	0.687543	0.821935	0.205466	0.687543	0.394547	BRD7P3	Intron (ENST00000368491.8/387119, intron 6 of 12)
chr6	118650705	G	T	28	alt	1	0.813468	0.770792	0.371514	0.770792	0.159934	CEP85L	Promoter (<=1kb)
chr6	118651862	C	T	26	alt	1	0.978381	0.395752	0.0457971	0.395752	0.882838	CEP85L	Promoter (<=1kb)
chr6	118934737	A	G	22	ref	1	0.444618	0.979586	0.0519637	0.444618	0.854311	LOC124901389	Promoter (<=1kb)
chr6	122789306	G	C	38	ref	2	0.492985	0.915422	0.0674767	0.492985	0.534215	SMPDL3A	Promoter (<=1kb)
chr6	132814821	G	A	20	ref	1	0.444618	0.991618	0.0517899	0.444618	0.841398	RPS12	Promoter (<=1kb)
chr6	134567087	A	G	30	alt	3	0.946834	0.502823	0.0916656	0.502823	0.130063	LINC03002	Intron (ENST00000650393.1/101928304, intron 2 of 8)
chr6	138187210	C	T	27	alt	1	0.848687	0.736296	0.314147	0.736296	0.244393	ARFGEF3	Intron (ENST00000251691.5/57221, intron 2 of 33)
chr6	142944431	A	C	25	ref	1	0.785696	0.813987	0.345764	0.785696	0.194412	HIVEP2	Promoter (<=1kb)
chr6	143060332	C	A	28	ref	2	0.744122	0.96448	0.277029	0.744122	-2.46172	AIG1	Promoter (<=1kb)
chr6	148455839	G	A	27	alt	1	1	0.940322	0.826391	0.940322	-0.56202	SASH1	Intron (ENST00000367467.8/23328, intron 4 of 19)
chr6	148465948	C	T	26	ref	1	0.660723	0.892071	0.17583	0.660723	0.487946	SASH1	Intron (ENST00000367467.8/23328, intron 4 of 19)
chr6	148465952	T	C	27	ref	1	0.61331	0.90816	0.134477	0.61331	0.581055	SASH1	Intron (ENST00000367467.8/23328, intron 4 of 19)
chr6	155270950	T	G	24	alt	5	0.962195	0.558796	0.125104	0.558796	0.199423	CLDN20	Intron (ENST00000367165.3/49861, intron 1 of 1)
chr6	157898706	T	C	21	ref	3	0.633121	0.970598	0.150686	0.633121	0.0193887	SNX9-AS1	Intron (ENST00000680863.1/51429, intron 6 of 18)
chr6	159105779	C	A	20	ref	1	0.67209	0.924661	0.1916	0.67209	0.4416	LOC124901449	Promoter (1-2kb)
chr6	163191397	C	T	52	alt	1	0.974899	0.21907	0.0113405	0.21907	1.0152	PACRG-AS3	Promoter (<=1kb)
chr6	163337610	G	A	50	ref	1	0.398401	0.911727	0.0391821	0.398401	0.778832	DKFZp451B082	Distal Intergenic
chr6	169243252	G	A	30	ref	4	0.512183	0.998824	0.076858	0.512183	0.238862	THBS2	Promoter (<=1kb)
chr6	170185293	T	C	46	ref	1	0.560136	0.864756	0.103717	0.560136	0.572381	LOC102724511	Intron (ENST00000701993.1/154449, intron 2 of 2)
chr6	170185671	G	T	28	alt	1	0.813468	0.770792	0.371514	0.770792	0.159934	LOC102724511	Intron (ENST00000701993.1/154449, intron 2 of 2)
chr6	170307126	T	C	20	ref	1	0.444618	0.991618	0.0517899	0.444618	0.841398	FAM120B	Promoter (<=1kb)
chr7	913232	G	A	26	alt	1	0.820951	0.77871	0.385741	0.77871	0.137478	ADAP1	Intron (ENST00000265846.10/11033, intron 4 of 10)
chr7	1028188	G	A	32	ref	4	0.729311	0.920815	0.257237	0.729311	-1.10451	C7orf50	Promoter (<=1kb)
chr7	5592919	C	T	20	ref	1	0.767852	0.873933	0.318101	0.767852	0.221816	FSCN1	Promoter (<=1kb)
chr7	10940310	A	G	38	alt	4	0.901014	0.586933	0.141034	0.586933	0.239052	NDUFA4	Promoter (<=1kb)
chr7	22111384	A	G	26	alt	1	0.951431	0.502823	0.0891914	0.502823	0.705157	RAPGEF5	Distal Intergenic
chr7	22111811	A	C	25	ref	1	0.785696	0.813987	0.345764	0.785696	0.194412	RAPGEF5	Distal Intergenic
chr7	24757387	C	G	29	alt	6	0.838984	0.713726	0.276454	0.713726	0.0725526	GSDME	Promoter (<=1kb)
chr7	29273935	G	C	30	ref	2	0.163524	0.998061	0.00590787	0.163524	0.936574	CHN2	Intron (ENST00000439384.6/1124, intron 2 of 6)
chr7	29322690	C	T	20	alt	2	0.988213	0.654247	0.207124	0.654247	0.269176	CHN2	Intron (ENST00000439384.6/1124, intron 2 of 6)
chr7	32490586	A	T	25	ref	5	0.839247	0.909523	0.446787	0.839247	-1.21433	LSM5	Promoter (<=1kb)
chr7	32490587	A	C	26	alt	5	0.875694	0.821307	0.47715	0.821307	-0.0182838	LSM5	Promoter (<=1kb)
chr7	32776723	C	G	22	ref	2	0.560136	0.902146	0.102667	0.560136	-2.7644	DPY19L1P1	Distal Intergenic
chr7	32778457	T	G	24	alt	2	1	0.215117	0.0109984	0.215117	0.803328	DPY19L1P1	Distal Intergenic
chr7	32785964	A	G	32	ref	4	0.444212	0.934722	0.0502613	0.444212	0.446041	DPY19L1P1	Distal Intergenic
chr7	34868577	T	G	24	ref	1	0.446418	0.968934	0.0529399	0.446418	0.856638	NPSR1-AS1	Intron (ENST00000359791.5/387129, intron 8 of 8)
chr7	34875873	G	A	30	ref	1	0.458068	0.945404	0.0563264	0.458068	0.828982	NPSR1-AS1	Intron (ENST00000359791.5/387129, intron 8 of 8)
chr7	36281212	G	A	52	alt	1	0.854957	0.576151	0.135512	0.576151	0.479033	EEPD1	Promoter (<=1kb)
chr7	36285450	A	G	20	ref	1	0.67209	0.924661	0.1916	0.67209	0.4416	EEPD1	Promoter (2-3kb)
chr7	45088482	C	G	71	alt	1	0.75653	0.557873	0.124688	0.557873	0.452881	NACAD	Promoter (<=1kb)
chr7	51304551	G	A	21	alt	1	0.921051	0.668192	0.225396	0.668192	0.380337	COBL	Intron (ENST00000265136.12/23242, intron 1 of 12)
chr7	75442223	T	G	24	alt	3	1	0.198546	0.00925966	0.198546	0.746872	POM121C	Promoter (<=1kb)
chr7	76291966	C	G	22	alt	1	0.992889	0.392608	0.0438163	0.392608	0.880046	SRRM3	Distal Intergenic
chr7	76291968	C	T	22	alt	1	0.992889	0.392608	0.0438163	0.392608	0.880046	SRRM3	Distal Intergenic
chr7	77696087	C	G	49	ref	1	0.737694	0.742055	0.266783	0.737694	0.269711	APTR	Promoter (<=1kb)
chr7	82288874	C	A	23	ref	1	0.509581	0.961273	0.074028	0.509581	0.763528	CACNA2D1	Intron (ENST00000356860.8/781, intron 3 of 38)
chr7	82288897	G	C	30	ref	2	0.666489	0.900122	0.179172	0.666489	0.339895	CACNA2D1	Intron (ENST00000356860.8/781, intron 3 of 38)
chr7	86965067	T	C	23	ref	2	0.563827	0.941332	0.106745	0.563827	0.460396	ELAPOR2	Promoter (<=1kb)
chr7	86965227	G	T	36	ref	2	0.428765	0.972601	0.0467339	0.428765	0.625919	ELAPOR2	Promoter (<=1kb)
chr7	101085543	T	C	26	alt	1	0.820951	0.77871	0.385741	0.77871	0.137478	TRIM56	Promoter (<=1kb)
chr7	103536508	G	A	20	alt	3	0.954252	0.553075	0.117172	0.553075	0.283904	RELN	Promoter (2-3kb)
chr7	131328166	G	A	33	alt	4	0.903532	0.650071	0.200761	0.650071	0.200431	MKLN1-AS	Promoter (<=1kb)
chr7	137342296	C	A	26	ref	9	0.715594	0.891318	0.237265	0.715594	-0.0514299	PTN	Promoter (1-2kb)
chr7	151252321	T	G	20	alt	3	0.895136	0.698155	0.258429	0.698155	-0.11976	SMARCD3	Promoter (2-3kb)
chr7	154588032	G	T	24	alt	1	0.957872	0.502823	0.0896994	0.502823	0.702265	DPP6	3' UTR
chr7	154588125	A	G	24	alt	2	1	0.373736	0.038146	0.373736	0.672314	DPP6	3' UTR
chr7	154592252	A	G	28	alt	2	0.892271	0.770792	0.371514	0.770792	-0.230369	DPP6	Intron (ENST00000706130.1/1804, intron 6 of 26)
chr7	154597151	C	G	21	ref	4	0.67209	0.970549	0.191617	0.67209	0.0154901	DPP6	Intron (ENST00000706130.1/1804, intron 6 of 26)
chr7	155381751	C	T	20	ref	2	0.636002	0.924661	0.152401	0.636002	0.363197	LINC03010	Promoter (<=1kb)
chr7	155396184	T	C	20	ref	3	0.647721	0.977596	0.158972	0.647721	0.285766	LINC03010	Exon (ENST00000401499.1/100286906, exon 2 of 2)
chr8	1746393	G	C	20	alt	1	1	0.807962	0.451771	0.807962	0.0270851	CLN8	Distal Intergenic
chr8	1815235	G	T	40	ref	2	0.632431	0.820165	0.150209	0.632431	0.381762	LOC105377779	Promoter (1-2kb)
chr8	1973246	C	T	20	alt	2	0.978381	0.545882	0.111874	0.545882	0.439894	KBTBD11-AS1	Promoter (<=1kb)
chr8	17923439	C	T	20	alt	1	0.903532	0.72288	0.297589	0.72288	0.254806	PCM1	Promoter (<=1kb)
chr8	17923493	G	T	22	alt	2	0.880561	0.737074	0.314866	0.737074	0.164827	PCM1	Promoter (<=1kb)
chr8	18084285	A	C	51	alt	3	0.860813	0.367516	0.0367271	0.367516	0.354856	ASAH1	Promoter (<=1kb)
chr8	18084296	G	A	54	alt	2	0.773173	0.510033	0.0959618	0.510033	0.321793	ASAH1	Promoter (<=1kb)
chr8	18084695	C	T	20	ref	2	0.767852	0.76245	0.318101	0.767852	-3.27797	ASAH1-AS1	Promoter (<=1kb)
chr8	18854858	C	G	21	alt	2	0.985686	0.448819	0.0644178	0.448819	0.562103	PSD3	Promoter (<=1kb)
chr8	23288335	A	G	24	ref	2	0.634149	0.923241	0.15119	0.634149	0.376794	R3HCC1	Promoter (<=1kb)
chr8	25183963	G	A	27	alt	2	0.913248	0.651231	0.203549	0.651231	0.290358	LOC124901912	Promoter (<=1kb)
chr8	25197983	G	A	21	ref	3	0.210678	1	0.00940376	0.210678	0.681682	DOCK5	Intron (ENST00000276440.12/80005, intron 1 of 51)
chr8	25214645	T	C	64	ref	3	0.654931	0.644278	0.165576	0.654931	0.281192	DOCK5	Intron (ENST00000276440.12/80005, intron 1 of 51)
chr8	27670123	A	G	21	alt	3	0.960524	0.666965	0.220167	0.666965	-0.0231957	MIR3622A	Intron (ENST00000337221.8/51435, intron 5 of 5)
chr8	27702225	C	T	30	ref	2	0.803247	0.77565	0.375126	0.803247	0.0795097	MIR3622B	Promoter (<=1kb)
chr8	28494540	A	G	24	alt	3	1	0.0989786	0.00236928	0.0989786	0.867029	FZD3	Promoter (<=1kb)
chr8	29072611	T	C	21	alt	1	0.921051	0.668192	0.225396	0.668192	0.380337	HMBOX1	Intron (ENST00000524189.6/23303, intron 38 of 39)
chr8	38105721	C	T	33	alt	1	0.833084	0.719806	0.28705	0.719806	0.280753	ASH2L	Promoter (<=1kb)
chr8	40055614	G	T	40	ref	5	0.219534	1	0.0103636	0.219534	-1.45203	LOC105379385	Distal Intergenic
chr8	60679781	C	T	27	alt	1	0.962195	0.448819	0.0649227	0.448819	0.79262	CHD7	Promoter (<=1kb)
chr8	60792784	C	T	21	alt	1	0.873563	0.761647	0.359284	0.761647	0.164589	CHD7	Intron (ENST00000423902.7/55636, intron 3 of 37)
chr8	124835108	T	A	21	ref	2	0.796529	0.835457	0.364792	0.796529	-2.89421	LINC00964	Exon (ENST00000655969.1/105375743, exon 3 of 3)
chr8	124835115	C	T	22	ref	2	0.767852	0.938787	0.309308	0.767852	-2.78689	LINC00964	Exon (ENST00000655969.1/105375743, exon 3 of 3)
chr8	133269320	C	T	41	alt	1	0.811321	0.704808	0.265424	0.704808	0.295778	NDRG1	Promoter (1-2kb)
chr8	133537686	T	C	23	alt	4	0.890557	0.750651	0.339177	0.750651	0.0687971	ST3GAL1	Intron (ENST00000522652.6/6482, intron 2 of 9)
chr8	142088811	G	A	28	ref	2	0.673431	0.880857	0.192739	0.673431	0.304421	MIR4472-1	Distal Intergenic
chr8	143824144	G	A	30	alt	1	0.96668	0.403645	0.0482014	0.403645	0.863343	PUF60	Promoter (<=1kb)
chr9	2623479	C	T	21	alt	1	0.921051	0.668192	0.225396	0.668192	0.380337	LOC101930053	Promoter (1-2kb)
chr9	6008691	C	T	22	alt	3	0.978519	0.502823	0.0910238	0.502823	0.392128	KIAA2026	Promoter (<=1kb)
chr9	8846719	G	T	31	ref	2	0.758625	0.873933	0.297403	0.758625	0.17893	PTPRD	Intron (ENST00000381196.9/5789, intron 11 of 45)
chr9	8857245	C	T	29	ref	2	0.39039	0.991618	0.0375912	0.39039	-2.08534	PTPRD	Promoter (<=1kb)
chr9	8858830	T	C	23	ref	2	0.426242	0.980722	0.0461368	0.426242	0.647956	PTPRD-AS1	Promoter (<=1kb)
chr9	8859206	G	C	29	alt	3	0.840573	0.726173	0.300103	0.726173	0.148857	PTPRD-AS1	Promoter (1-2kb)
chr9	8871577	C	T	20	alt	2	0.946728	0.466117	0.0714694	0.466117	0.532507	PTPRD-AS1	Intron (ENST00000381196.9/5789, intron 11 of 45)
chr9	8895607	T	G	32	alt	2	0.960172	0.554113	0.121417	0.554113	0.392175	PTPRD-AS1	Intron (ENST00000381196.9/5789, intron 11 of 45)
chr9	19465278	C	T	20	ref	5	0.884571	0.898165	0.57122	0.884571	-1.2711	ACER2	Distal Intergenic
chr9	33510914	A	G	39	alt	4	0.858288	0.484761	0.0781758	0.484761	0.368951	SUGT1P1	Promoter (<=1kb)
chr9	35518090	C	T	26	ref	2	0.8598	0.887264	0.491113	0.8598	-0.0252516	RUSC2	Intron (ENST00000361226.8/9853, intron 1 of 11)
chr9	41034535	A	C	20	ref	2	0.861787	0.869423	0.494877	0.861787	-3.04668	LOC124902161	Intron (ENST00000690347.1/100132352, intron 8 of 8)
chr9	42569159	C	T	45	alt	5	1	0.00211041	7.4808e-06	0.00211041	1.03042	FAM88E	Promoter (<=1kb)
chr9	62837549	G	A	21	alt	2	0.998084	0.544845	0.111472	0.544845	0.418956	LOC100132249	Promoter (<=1kb)
chr9	85524624	T	C	37	ref	1	0.4222	0.937236	0.0451087	0.4222	0.845289	AGTPBP1	Distal Intergenic
chr9	85525023	C	T	27	ref	1	0.698222	0.864135	0.220023	0.698222	0.400863	AGTPBP1	Distal Intergenic
chr9	85526921	G	A	46	alt	1	0.903532	0.508312	0.0951151	0.508312	0.6039	AGTPBP1	Distal Intergenic
chr9	85527135	G	A	42	ref	1	0.716095	0.787896	0.237978	0.716095	0.331373	AGTPBP1	Distal Intergenic
chr9	89426120	T	A	34	alt	1	0.796529	0.750651	0.338635	0.750651	0.203515	SEMA4D	Intron (ENST00000339861.8/10507, intron 1 of 18)
chr9	89441656	C	A	23	ref	1	0.615425	0.925399	0.139028	0.615425	0.56974	SEMA4D	Intron (ENST00000339861.8/10507, intron 1 of 18)
chr9	94912578	C	T	20	alt	1	0.903532	0.72288	0.297589	0.72288	0.254806	AOPEP	Intron (ENST00000375315.8/84909, intron 5 of 16)
chr9	95008323	C	A	22	alt	1	0.935665	0.614581	0.168044	0.614581	0.495814	AOPEP	Intron (ENST00000375315.8/84909, intron 13 of 16)
chr9	101486788	T	C	28	alt	2	0.813468	0.528517	0.104119	0.528517	0.440626	PGAP4	Promoter (<=1kb)
chr9	109639861	C	T	28	alt	2	0.88999	0.675024	0.232195	0.675024	0.20008	PALM2AKAP2	Promoter (<=1kb)
chr9	109856235	T	C	32	alt	2	0.853501	0.679544	0.236324	0.679544	0.267727	PALM2AKAP2	Intron (ENST00000374531.6/445815, intron 2 of 6)
chr9	110980568	A	C	21	alt	4	0.905585	0.738296	0.316202	0.738296	-0.128183	LPAR1	Intron (ENST00000374431.7/1902, intron 1 of 4)
chr9	112487153	T	C	31	ref	7	0.660723	0.948862	0.175473	0.660723	-0.597987	HSDL2-AS1	Promoter (<=1kb)
chr9	113538656	C	G	27	alt	4	0.89954	0.750651	0.338934	0.750651	0.0810833	RGS3	Promoter (2-3kb)
chr9	126385817	A	G	21	ref	1	0.718589	0.894142	0.244792	0.718589	0.347347	MVB12B	Intron (ENST00000361171.8/89853, intron 3 of 9)
chr9	126387034	C	T	27	ref	2	0.2754	1	0.0165249	0.2754	-2.07687	MVB12B	Intron (ENST00000361171.8/89853, intron 4 of 9)
chr9	126387048	C	T	30	ref	2	0.671372	0.969242	0.185664	0.671372	-2.28898	MVB12B	Intron (ENST00000361171.8/89853, intron 4 of 9)
chr9	126441225	G	A	24	alt	1	0.884571	0.704808	0.267633	0.704808	0.315855	MVB12B	Intron (ENST00000361171.8/89853, intron 7 of 9)
chr9	126472162	C	T	29	alt	1	0.927335	0.553075	0.119149	0.553075	0.612541	MVB12B	Intron (ENST00000361171.8/89853, intron 7 of 9)
chr9	128275631	G	T	23	alt	3	0.91847	0.706698	0.268983	0.706698	0.159938	SWI5	Promoter (<=1kb)
chr9	128391607	C	T	38	alt	1	0.846213	0.668924	0.226356	0.668924	0.365141	MIR219B	Promoter (1-2kb)
chr9	130171853	C	T	22	alt	3	0.993399	0.676636	0.233516	0.676636	0.218337	NCS1	Promoter (<=1kb)
chr9	130841415	T	C	20	alt	2	0.903532	0.72288	0.297589	0.72288	-0.143455	ABL1	Intron (ENST00000372348.9/25, intron 1 of 10)
chr9	131289924	G	T	30	alt	1	0.805494	0.761647	0.359666	0.761647	0.176794	PLPP7	Promoter (<=1kb)
chr9	133789458	C	T	33	alt	1	0.880561	0.640632	0.192426	0.640632	0.439828	SARDH	Intron (ENST00000406606.7/7410, intron 12 of 26)
chr9	137190411	T	C	33	alt	1	0.946728	0.456982	0.0682188	0.456982	0.758966	SSNA1	Promoter (1-2kb)
chr9	137193244	G	C	46	ref	1	0.646826	0.824346	0.158564	0.646826	0.451744	TPRN	Promoter (1-2kb)
chr10	626805	G	A	38	alt	2	0.865199	0.597795	0.148539	0.597795	0.36499	LOC101930421	Promoter (1-2kb)
chr10	988123	C	G	28	ref	3	0.813468	0.873933	0.391131	0.813468	-0.221829	LARP4B	Promoter (<=1kb)
chr10	988142	G	A	22	ref	3	0.751129	0.957066	0.287329	0.751129	0.140523	LARP4B	Promoter (<=1kb)
chr10	1181745	G	A	24	alt	7	0.975445	0.807962	0.449318	0.807962	-0.202502	ADARB2	3' UTR
chr10	1181971	A	G	21	alt	4	0.933346	0.698155	0.258475	0.698155	0.128069	ADARB2	3' UTR
chr10	1184583	T	C	21	ref	3	0.800827	0.938514	0.369322	0.800827	-1.9173	ADARB2	Promoter (1-2kb)
chr10	1186069	A	G	31	alt	3	0.844498	0.668192	0.22246	0.668192	0.215477	ADARB2	Promoter (<=1kb)
chr10	1191245	C	T	22	alt	2	0.967582	0.614581	0.166682	0.614581	0.332387	ADARB2	Promoter (2-3kb)
chr10	1203715	C	T	21	ref	3	0.407204	0.962766	0.0410046	0.407204	0.472753	ADARB2	Intron (ENST00000655745.1/399706, intron 2 of 2)
chr10	1238686	C	T	29	alt	1	0.891123	0.647016	0.198893	0.647016	0.437038	ADARB2	Promoter (1-2kb)
chr10	5841229	G	C	26	ref	3	0.502775	0.937534	0.0702846	0.502775	0.198006	GDI2	Promoter (<=1kb)
chr10	6603729	C	A	29	ref	4	0.727946	0.825744	0.254437	0.727946	0.155568	LINC02648	Intron (ENST00000687343.1/439949, intron 6 of 7)
chr10	6757082	C	G	35	alt	1	0.984794	0.273948	0.0186472	0.273948	1.04864	LINC00707	Intron (ENST00000650342.1/100507127, intron 3 of 6)
chr10	15254656	T	C	41	ref	1	0.437911	0.924801	0.0486743	0.437911	0.799831	FAM171A1	Intron (ENST00000378116.9/221061, intron 4 of 7)
chr10	15313627	G	C	44	alt	1	0.873563	0.597471	0.147535	0.597471	0.488423	FAM171A1	Intron (ENST00000378116.9/221061, intron 1 of 7)
chr10	22601502	C	T	20	alt	8	0.977088	0.691076	0.248053	0.691076	-0.0618481	PIP4K2A	Intron (ENST00000376573.9/5305, intron 3 of 9)
chr10	22603334	T	C	21	ref	5	0.805494	0.961273	0.378962	0.805494	0.0411049	PIP4K2A	Intron (ENST00000376573.9/5305, intron 3 of 9)
chr10	24952746	G	T	51	alt	4	0.811321	0.421727	0.052978	0.421727	0.380991	PRTFDC1	Promoter (<=1kb)
chr10	28533876	T	C	38	ref	1	0.654931	0.847988	0.166146	0.654931	0.471823	WAC	Promoter (<=1kb)
chr10	59063993	C	T	26	alt	1	1	0.928637	0.788116	0.928637	-0.484782	LINC00844	Intron (ENST00000660389.1/102724768, intron 2 of 2)
chr10	59065325	T	C	21	alt	1	1	0.835457	0.516535	0.835457	-0.0626562	LINC00844	Exon (ENST00000660389.1/102724768, exon 3 of 3)
chr10	59241555	C	G	20	ref	2	0.851418	0.89125	0.470707	0.851418	-0.0117042	PHYHIPL	Intron (ENST00000373880.9/84457, intron 4 of 4)
chr10	59363087	A	C	51	alt	1	0.785696	0.673431	0.231167	0.673431	0.319013	FAM13C	Promoter (<=1kb)
chr10	60339377	T	A	20	alt	4	0.903532	0.608018	0.158873	0.608018	0.248131	ANK3	Intron (ENST00000280772.7/288, intron 1 of 43)
chr10	60943911	C	T	53	alt	1	0.901894	0.467325	0.0720885	0.467325	0.63601	RHOBTB1	Promoter (<=1kb)
chr10	60944963	G	A	32	alt	1	0.903532	0.603068	0.152859	0.603068	0.522504	LOC107984236	Promoter (<=1kb)
chr10	62048329	T	C	28	alt	1	0.946728	0.502823	0.0894618	0.502823	0.702879	ARID5B	Promoter (<=1kb)
chr10	62376313	G	C	21	alt	1	1	0.835457	0.516535	0.835457	-0.0626562	ZNF365	Promoter (<=1kb)
chr10	62379823	C	T	25	alt	2	0.894017	0.65178	0.203905	0.65178	0.298279	ZNF365	Intron (ENST00000395255.7/22891, intron 2 of 4)
chr10	67664909	A	T	32	ref	1	0.729311	0.817214	0.258134	0.729311	0.327979	CTNNA3	Promoter (<=1kb)
chr10	69458338	T	C	34	alt	4	0.935665	0.404183	0.0483021	0.404183	0.42412	TSPAN15	Intron (ENST00000373290.7/23555, intron 1 of 7)
chr10	71231056	G	T	32	alt	2	0.801955	0.76793	0.366843	0.76793	0.110188	UNC5B-AS1	Intron (ENST00000335350.10/219699, intron 1 of 16)
chr10	71231500	T	C	59	alt	2	0.983519	0.241047	0.0139928	0.241047	0.730789	UNC5B-AS1	Intron (ENST00000335350.10/219699, intron 1 of 16)
chr10	71392243	C	T	25	ref	1	0.703323	0.873933	0.226958	0.703323	0.38841	CDH23	Distal Intergenic
chr10	71970097	C	T	31	alt	2	0.928486	0.592032	0.143567	0.592032	0.386888	CHST3	Intron (ENST00000373115.5/9469, intron 1 of 2)
chr10	71982757	G	T	47	alt	2	0.838984	0.593142	0.144246	0.593142	0.340645	CHST3	Intron (ENST00000373115.5/9469, intron 1 of 2)
chr10	72002652	C	T	20	alt	2	1	0.759691	0.349878	0.759691	0.116639	CHST3	Intron (ENST00000373115.5/9469, intron 1 of 2)
chr10	73716354	A	G	20	ref	1	0.767852	0.873933	0.318101	0.767852	0.221816	BMS1P4	Promoter (2-3kb)
chr10	78913012	C	G	23	alt	1	1	0.880857	0.641702	0.880857	-0.241034	ZMIZ1-AS1	Distal Intergenic
chr10	79334368	A	G	24	alt	1	0.829748	0.786372	0.402513	0.786372	0.110041	PPIF	Distal Intergenic
chr10	79337509	A	G	20	ref	4	0.745768	0.873933	0.279463	0.745768	-0.0335922	PPIF	Distal Intergenic
chr10	79416759	G	A	20	alt	1	1	0.392608	0.0440627	0.392608	0.864756	ZCCHC24	Intron (ENST00000372336.4/219654, intron 2 of 3)
chr10	79417209	G	A	22	alt	2	0.881175	0.845266	0.537547	0.845266	-0.0723211	ZCCHC24	Intron (ENST00000372336.4/219654, intron 2 of 3)
chr10	79420987	G	T	20	alt	2	0.964484	0.682087	0.239126	0.682087	0.241066	ZCCHC24	Intron (ENST00000372336.4/219654, intron 2 of 3)
chr10	86351035	T	C	23	ref	6	0.876596	0.904967	0.548759	0.876596	-0.209589	GRID1	Intron (ENST00000327946.12/2894, intron 2 of 15)
chr10	86352566	G	A	23	ref	1	0.174091	1	0.00662358	0.174091	1.28479	GRID1	Intron (ENST00000327946.12/2894, intron 2 of 15)
chr10	86488328	G	A	22	ref	2	0.749371	0.911758	0.283319	0.749371	0.192524	WAPL	Intron (ENST00000298767.10/23063, intron 4 of 18)
chr10	89368195	G	C	20	alt	1	0.946728	0.622202	0.176195	0.622202	0.469227	IFIT1B	Intron (ENST00000679438.1/3437, intron 1 of 3)
chr10	96354017	C	T	21	alt	4	0.957852	0.755646	0.343916	0.755646	-0.105644	OPALIN	Promoter (<=1kb)
chr10	96360352	A	G	25	ref	5	0.767852	0.832028	0.313783	0.767852	-2.49776	OPALIN	Promoter (<=1kb)
chr10	98446588	T	C	23	ref	2	0.671372	0.911758	0.184828	0.671372	0.327026	HPS1	Promoter (<=1kb)
chr10	100345873	T	C	37	alt	7	0.963628	0.668192	0.223293	0.668192	0.121032	SCD	Promoter (1-2kb)
chr10	100350480	A	G	22	ref	1	0.671372	0.911758	0.185664	0.671372	0.462825	SCD	Intron (ENST00000370355.3/6319, intron 2 of 5)
chr10	101011446	T	C	20	ref	1	0.767852	0.873933	0.318101	0.767852	0.221816	LZTS2	3' UTR
chr10	102917905	G	C	22	ref	3	0.560136	0.961273	0.0996784	0.560136	0.342836	CNNM2	Promoter (<=1kb)
chr10	110857525	T	C	20	alt	1	1	0.807962	0.451771	0.807962	0.0270851	PDCD4	Distal Intergenic
chr10	116983006	T	C	22	alt	1	0.992889	0.392608	0.0438163	0.392608	0.880046	SHTN1	Intron (ENST00000355371.9/57698, intron 1 of 16)
chr10	121598644	C	G	23	alt	1	0.946728	0.555548	0.123541	0.555548	0.60273	FGFR2	Promoter (<=1kb)
chr10	122153065	G	A	35	alt	4	0.92667	0.689894	0.247214	0.689894	0.186034	LOC124902518	Promoter (2-3kb)
chr10	122486487	C	T	33	alt	1	0.833084	0.719806	0.28705	0.719806	0.280753	HTRA1	Intron (ENST00000648167.1/5654, intron 1 of 8)
chr10	122992107	A	C	30	ref	1	0.655489	0.873933	0.169058	0.655489	0.495122	PSTK	3' UTR
chr10	122992713	A	G	22	alt	1	0.838984	0.796678	0.422695	0.796678	0.0748473	PSTK	3' UTR
chr10	123559200	G	A	62	ref	4	0.219113	0.841839	0.0103194	0.219113	0.536738	LINC02641	Promoter (1-2kb)
chr10	126558037	G	A	27	alt	4	0.936875	0.509169	0.0955235	0.509169	0.342701	C10orf90	Intron (ENST00000488181.3/118611, intron 2 of 9)
chr10	126594879	T	C	26	ref	4	0.681567	0.937534	0.199806	0.681567	-1.26118	C10orf90	Intron (ENST00000488181.3/118611, intron 2 of 9)
chr10	126594897	C	T	22	ref	4	0.42253	0.949694	0.045265	0.42253	-1.3649	C10orf90	Intron (ENST00000488181.3/118611, intron 2 of 9)
chr10	126595109	T	C	22	alt	3	0.904383	0.846802	0.540494	0.846802	-0.287108	C10orf90	Intron (ENST00000488181.3/118611, intron 2 of 9)
chr10	126595116	G	C	23	alt	3	0.922437	0.900904	0.699063	0.900904	-0.160938	C10orf90	Intron (ENST00000488181.3/118611, intron 2 of 9)
chr10	126595610	G	A	26	alt	4	0.973735	0.612277	0.163066	0.612277	0.240375	C10orf90	Intron (ENST00000488181.3/118611, intron 2 of 9)
chr10	126661700	T	C	27	alt	1	0.895136	0.650252	0.202671	0.650252	0.431969	C10orf90	Intron (ENST00000488181.3/118611, intron 1 of 9)
chr10	126906834	A	C	20	alt	6	0.908662	0.808343	0.452141	0.808343	-0.177779	DOCK1	Promoter (1-2kb)
chr10	126949560	G	A	36	ref	1	0.193027	0.98892	0.00795676	0.193027	1.22491	DOCK1	Intron (ENST00000280333.9/1793, intron 1 of 51)
chr10	126951509	A	G	33	alt	3	0.833916	0.746042	0.327597	0.746042	0.100832	DOCK1	Intron (ENST00000280333.9/1793, intron 1 of 51)
chr10	133376623	T	C	24	alt	4	0.969399	0.668192	0.222307	0.668192	0.187012	PAOX	Promoter (2-3kb)
chr11	208609	G	A	24	alt	1	0.92667	0.611364	0.162579	0.611364	0.512512	RIC8A	Promoter (<=1kb)
chr11	535463	G	A	20	ref	2	0.767852	0.832954	0.318101	0.767852	-2.98549	HRAS	Promoter (<=1kb)
chr11	3002069	C	G	67	alt	2	0.942822	0.221135	0.0116227	0.221135	0.726878	CARS1	Exon (ENST00000484484.5/833, exon 3 of 4)
chr11	6545866	C	T	29	alt	1	0.927335	0.553075	0.119149	0.553075	0.612541	DNHD1	Promoter (<=1kb)
chr11	7571958	A	C	22	alt	2	0.851436	0.807962	0.442692	0.807962	0.0200735	PPFIBP2	Promoter (1-2kb)
chr11	10524217	C	G	22	ref	5	0.838984	0.925314	0.444216	0.838984	0.00928166	MIR4485	Intron (ENST00000265981.7/50862, intron 4 of 5)
chr11	13134651	C	T	21	ref	4	0.813468	0.852875	0.392251	0.813468	-1.6089	RASSF10	Intron (ENST00000531136.1/ENST00000531136.1, intron 1 of 1)
chr11	18396036	G	A	26	alt	4	0.985686	0.640632	0.191741	0.640632	0.187689	LDHA	Promoter (<=1kb)
chr11	22779452	C	A	25	ref	1	0.703323	0.873933	0.226958	0.703323	0.38841	GAS2	Intron (ENST00000454584.7/2620, intron 7 of 7)
chr11	34916718	C	T	25	alt	4	0.894017	0.642897	0.194054	0.642897	0.206781	PDHX	Promoter (<=1kb)
chr11	44629364	A	G	20	alt	6	0.962763	0.80063	0.428858	0.80063	-0.194394	CD82	Exon (ENST00000468193.1/ENST00000468193.1, exon 1 of 1)
chr11	49189186	C	T	28	ref	1	0.739148	0.833818	0.269615	0.739148	0.31455	FOLH1	Promoter (2-3kb)
chr11	61751360	G	A	29	alt	1	0.927335	0.553075	0.119149	0.553075	0.612541	MYRF	Promoter (1-2kb)
chr11	62787770	A	G	20	alt	6	0.934661	0.8222	0.479989	0.8222	-0.0185404	TMEM179B	Promoter (<=1kb)
chr11	62880949	G	A	26	ref	1	0.744122	0.839064	0.2779	0.744122	0.301327	SLC3A2	Promoter (<=1kb)
chr11	64165918	G	A	30	ref	1	0.735206	0.824671	0.264075	0.735206	0.321727	MACROD1	Promoter (<=1kb)
chr11	64359758	G	T	22	alt	5	0.927726	0.885187	0.649992	0.885187	-0.224271	RPS6KA4	Promoter (<=1kb)
chr11	65558546	G	C	23	alt	2	0.900249	0.743709	0.321737	0.743709	0.106963	LTBP3	Promoter (<=1kb)
chr11	65610664	G	A	64	alt	3	0.935825	0.100252	0.00242624	0.100252	0.718343	MAP3K11	Promoter (<=1kb)
chr11	65662545	G	A	26	alt	3	1	0.422267	0.0532455	0.422267	0.400623	RELA	Promoter (<=1kb)
chr11	66051810	C	G	40	alt	2	0.857271	0.693097	0.251763	0.693097	0.240097	SF3B2	Promoter (<=1kb)
chr11	66051985	G	A	39	alt	2	0.921051	0.441296	0.0590764	0.441296	0.569868	SF3B2	Promoter (<=1kb)
chr11	66291467	C	T	84	alt	3	0.771555	0.0886958	0.00196532	0.0886958	0.679142	TMEM151A	Promoter (<=1kb)
chr11	71365859	G	A	20	alt	2	0.953024	0.694944	0.25345	0.694944	0.221191	LOC124902707	Distal Intergenic
chr11	71464931	G	A	25	alt	1	0.940941	0.553613	0.121169	0.553613	0.612048	MIR6754	Intron (ENST00000319023.7/55191, intron 5 of 20)
chr11	75302748	C	T	41	ref	4	0.680747	0.747472	0.199053	0.680747	0.228797	ARRB1	Promoter (<=1kb)
chr11	75313328	G	A	20	alt	2	0.946728	0.622202	0.176274	0.622202	0.33771	ARRB1	Promoter (1-2kb)
chr11	75325774	C	G	31	alt	1	0.992889	0.260507	0.0166339	0.260507	1.09747	MIR326	Intron (ENST00000420843.7/408, intron 1 of 15)
chr11	78319807	A	C	31	alt	2	0.838984	0.770792	0.369796	0.770792	0.0527197	LOC105369402	Intron (ENST00000361507.5/9846, intron 1 of 9)
chr11	83021145	A	G	27	alt	3	0.890163	0.606719	0.155709	0.606719	0.271311	RAB30	Intron (ENST00000527550.1/ENST00000527550.1, intron 1 of 1)
chr11	86042910	T	C	20	alt	1	1	0.807962	0.451771	0.807962	0.0270851	PICALM	Intron (ENST00000393346.8/8301, intron 1 of 19)
chr11	96382102	C	T	23	alt	3	0.991957	0.544845	0.111488	0.544845	0.10228	CCDC82	Promoter (2-3kb)
chr11	96389619	G	A	25	ref	2	0.755438	0.911727	0.293615	0.755438	0.174296	CCDC82	Promoter (<=1kb)
chr11	96390196	C	T	22	alt	3	1	0.502823	0.0881691	0.502823	0.0724135	JRKL	Promoter (<=1kb)
chr11	110294076	G	A	20	ref	1	0.67209	0.924661	0.1916	0.67209	0.4416	RDX	Promoter (2-3kb)
chr11	111454282	C	T	20	ref	4	0.730771	0.761647	0.259138	0.730771	0.104071	BTG4	Promoter (1-2kb)
chr11	117013000	C	T	24	alt	1	1	0.900122	0.697099	0.900122	-0.325493	SIK3	Intron (ENST00000445177.6/23387, intron 1 of 24)
chr11	117020696	G	A	22	alt	1	0.838984	0.796678	0.422695	0.796678	0.0748473	SIK3	Intron (ENST00000445177.6/23387, intron 1 of 24)
chr11	117027155	A	G	25	ref	1	0.510731	0.949694	0.0754694	0.510731	0.762385	SIK3	Intron (ENST00000445177.6/23387, intron 1 of 24)
chr11	117038197	C	T	21	ref	1	0.383532	0.995271	0.0355084	0.383532	0.940934	SIK3	Intron (ENST00000445177.6/23387, intron 1 of 24)
chr11	117038941	T	G	22	ref	1	0.671372	0.911758	0.185664	0.671372	0.462825	SIK3	Intron (ENST00000445177.6/23387, intron 1 of 24)
chr11	117040707	G	T	21	alt	1	0.957852	0.559507	0.127269	0.559507	0.584704	SIK3	Intron (ENST00000445177.6/23387, intron 1 of 24)
chr11	117043192	A	C	20	ref	1	0.767852	0.873933	0.318101	0.767852	0.221816	SIK3	Intron (ENST00000445177.6/23387, intron 1 of 24)
chr11	117043544	T	C	21	alt	1	0.873563	0.761647	0.359284	0.761647	0.164589	SIK3	Intron (ENST00000445177.6/23387, intron 1 of 24)
chr11	117043946	G	C	27	ref	1	0.777395	0.807962	0.333358	0.777395	0.215014	SIK3	Intron (ENST00000445177.6/23387, intron 1 of 24)
chr11	117044526	C	T	25	alt	1	1	0.917036	0.745963	0.917036	-0.408169	SIK3	Intron (ENST00000445177.6/23387, intron 1 of 24)
chr11	117046373	G	A	23	alt	1	1	0.880857	0.641702	0.880857	-0.241034	SIK3	Intron (ENST00000445177.6/23387, intron 1 of 24)
chr11	117051869	C	A	27	ref	1	0.698222	0.864135	0.220023	0.698222	0.400863	SIK3	Intron (ENST00000445177.6/23387, intron 1 of 24)
chr11	117053723	T	C	20	alt	1	0.903532	0.72288	0.297589	0.72288	0.254806	SIK3	Intron (ENST00000445177.6/23387, intron 1 of 24)
chr11	117057483	G	A	21	alt	1	1	0.835457	0.516535	0.835457	-0.0626562	SIK3	Intron (ENST00000445177.6/23387, intron 1 of 24)
chr11	117057586	T	C	26	alt	1	0.951431	0.502823	0.0891914	0.502823	0.705157	SIK3	Intron (ENST00000445177.6/23387, intron 1 of 24)
chr11	117058032	T	G	27	alt	1	0.848687	0.736296	0.314147	0.736296	0.244393	SIK3	Intron (ENST00000445177.6/23387, intron 1 of 24)
chr11	117070506	G	A	25	ref	1	0.39039	0.976886	0.0375912	0.39039	0.944101	SIK3	Intron (ENST00000445177.6/23387, intron 1 of 24)
chr11	117077652	T	C	35	ref	1	0.61331	0.879493	0.131444	0.61331	0.562444	SIK3	Intron (ENST00000445177.6/23387, intron 1 of 24)
chr11	117081580	C	G	39	ref	1	0.61331	0.865981	0.132674	0.61331	0.538937	SIK3	Intron (ENST00000445177.6/23387, intron 1 of 24)
chr11	117082622	G	C	34	ref	1	0.654931	0.862628	0.166531	0.654931	0.488443	SIK3	Intron (ENST00000445177.6/23387, intron 1 of 24)
chr11	117093349	G	T	21	ref	1	0.718589	0.894142	0.244792	0.718589	0.347347	SIK3	Intron (ENST00000445177.6/23387, intron 1 of 24)
chr11	117093350	C	T	22	ref	1	0.671372	0.911758	0.185664	0.671372	0.462825	SIK3	Intron (ENST00000445177.6/23387, intron 1 of 24)
chr11	117094839	A	G	32	ref	1	0.357179	0.962766	0.0301386	0.357179	0.973372	SIK3	Intron (ENST00000445177.6/23387, intron 1 of 24)
chr11	117294330	C	T	28	ref	2	0.75524	0.876485	0.293044	0.75524	0.175305	BACE1	Promoter (<=1kb)
chr11	117497939	C	T	40	alt	1	0.782245	0.738138	0.316082	0.738138	0.225389	CEP164	Intron (ENST00000651296.2/57453, intron 11 of 32)
chr11	117501707	C	T	26	alt	1	0.875694	0.698155	0.258864	0.698155	0.332433	CEP164	Intron (ENST00000651296.2/57453, intron 11 of 32)
chr11	117673329	G	A	41	ref	2	0.326447	0.813987	0.0241994	0.326447	0.708626	DSCAML1	Intron (ENST00000651296.2/57453, intron 3 of 32)
chr11	117734686	G	C	26	alt	1	0.875694	0.698155	0.258864	0.698155	0.332433	DSCAML1	Intron (ENST00000651296.2/57453, intron 3 of 32)
chr11	117734905	G	A	34	alt	1	0.896892	0.603068	0.152188	0.603068	0.517831	DSCAML1	Intron (ENST00000651296.2/57453, intron 3 of 32)
chr11	117735898	C	T	52	ref	1	0.698222	0.759103	0.218391	0.698222	0.328448	DSCAML1	Intron (ENST00000651296.2/57453, intron 3 of 32)
chr11	117772549	G	C	20	alt	1	0.978381	0.502823	0.0926418	0.502823	0.673595	DSCAML1	Intron (ENST00000651296.2/57453, intron 3 of 32)
chr11	118401739	C	G	31	alt	1	0.884571	0.643304	0.194868	0.643304	0.440042	ATP5MG	Promoter (<=1kb)
chr11	118689172	T	G	22	alt	2	1	0.855614	0.5604	0.855614	-0.104642	TREH	Intron (ENST00000531328.2/ENST00000531328.2, intron 3 of 3)
chr11	119316882	C	T	40	ref	1	0.56085	0.880857	0.104876	0.56085	0.603068	MCAM	Promoter (<=1kb)
chr11	119319119	T	G	28	alt	1	0.910034	0.606719	0.156421	0.606719	0.525078	MCAM	Promoter (<=1kb)
chr11	119983143	G	A	20	alt	1	0.903532	0.72288	0.297589	0.72288	0.254806	LINC02744	Intron (ENST00000691145.2/ENST00000691145.2, intron 1 of 2)
chr11	122229054	T	C	23	alt	1	0.908662	0.660425	0.215154	0.660425	0.405597	MIR100HG	Intron (ENST00000660311.1/399959, intron 2 of 4)
chr11	122234272	A	G	22	alt	1	0.992889	0.392608	0.0438163	0.392608	0.880046	MIR100HG	Exon (ENST00000528381.1/399959, exon 3 of 3)
chr11	122310641	G	A	30	ref	1	0.735206	0.824671	0.264075	0.735206	0.321727	MIR100HG	Promoter (1-2kb)
chr11	122320630	G	A	29	alt	2	0.946728	0.553075	0.119806	0.553075	0.37423	MIR100HG	Intron (ENST00000649216.1/399959, intron 1 of 3)
chr11	124915738	C	T	25	alt	2	0.987111	0.472912	0.0739165	0.472912	0.36405	HEPN1	Distal Intergenic
chr11	124937827	C	T	33	alt	5	0.935763	0.490669	0.0803986	0.490669	0.256668	HEPACAM	Promoter (1-2kb)
chr11	124944680	C	T	25	ref	4	0.886543	0.873933	0.575332	0.886543	-0.0804907	HEPACAM	Distal Intergenic
chr11	124947189	G	A	23	ref	5	0.703323	0.928637	0.226394	0.703323	-1.15773	CCDC15-DT	Distal Intergenic
chr11	125441944	A	G	20	alt	1	1	0.807962	0.451771	0.807962	0.0270851	FEZ1	Distal Intergenic
chr11	125445254	G	A	27	alt	1	0.848687	0.736296	0.314147	0.736296	0.244393	FEZ1	3' UTR
chr11	125454798	G	A	22	alt	1	0.894017	0.714498	0.280403	0.714498	0.29012	FEZ1	Promoter (<=1kb)
chr11	125458464	C	G	29	alt	1	0.891123	0.647016	0.198893	0.647016	0.437038	FEZ1	Promoter (2-3kb)
chr11	125480028	C	T	25	ref	1	0.39039	0.976886	0.0375912	0.39039	0.944101	FEZ1	Promoter (1-2kb)
chr11	125480232	C	A	24	alt	1	1	0.900122	0.697099	0.900122	-0.325493	FEZ1	Promoter (1-2kb)
chr11	125482264	A	G	44	ref	1	0.0934423	0.993581	0.00226793	0.0934423	1.36186	FEZ1	Promoter (<=1kb)
chr11	125493905	C	T	20	ref	1	0.67209	0.924661	0.1916	0.67209	0.4416	LOC403312	Promoter (1-2kb)
chr11	125496115	C	T	39	ref	1	0.75524	0.770792	0.293154	0.75524	0.257989	FEZ1	Promoter (<=1kb)
chr11	125496558	A	G	39	ref	1	0.33046	0.955133	0.0250572	0.33046	0.965583	FEZ1	Promoter (<=1kb)
chr11	126977273	T	G	24	ref	2	0.654931	0.928637	0.164564	0.654931	0.347919	MIR3167	Intron (ENST00000525144.7/84623, intron 1 of 16)
chr11	134411344	C	T	37	alt	3	0.814296	0.610018	0.159988	0.610018	0.292464	B3GAT1	Promoter (<=1kb)
chr11	135006216	T	C	22	ref	2	0.867863	0.894142	0.518059	0.867863	-0.0590578	LINC02717	Promoter (1-2kb)
chr12	202196	G	A	26	alt	1	0.875694	0.698155	0.258864	0.698155	0.332433	SLC6A12	Promoter (<=1kb)
chr12	642498	A	G	20	alt	4	0.912183	0.738319	0.316263	0.738319	-0.276371	NINJ2-AS1	Promoter (<=1kb)
chr12	642505	G	A	23	ref	3	0.777395	0.92089	0.331623	0.777395	-1.91496	NINJ2-AS1	Promoter (<=1kb)
chr12	695275	T	C	21	ref	1	0.718589	0.894142	0.244792	0.718589	0.347347	LINC02455	Distal Intergenic
chr12	1656475	A	G	22	alt	4	0.87467	0.742055	0.319895	0.742055	-0.296541	MIR3649	Distal Intergenic
chr12	6430919	G	A	29	ref	3	0.747637	0.84215	0.281427	0.747637	-1.884	CD27	Distal Intergenic
chr12	6431330	G	A	25	ref	2	0.393815	0.949694	0.0383841	0.393815	0.668343	CD27	Distal Intergenic
chr12	6431359	A	G	23	ref	4	0.462439	1	0.0578728	0.462439	0.376033	CD27	Distal Intergenic
chr12	6551059	T	C	20	alt	7	0.935665	0.793754	0.413571	0.793754	-0.00506423	IFFO1	Promoter (<=1kb)
chr12	12365477	G	T	35	alt	1	0.829748	0.714498	0.281103	0.714498	0.285977	BORCS5	Intron (ENST00000314565.9/118426, intron 2 of 3)
chr12	12472487	C	T	21	alt	1	1	0.835457	0.516535	0.835457	-0.0626562	DUSP16	Distal Intergenic
chr12	12564045	G	A	24	ref	3	0.699532	0.759175	0.221145	0.699532	-2.16814	DUSP16	Promoter (1-2kb)
chr12	12713898	T	C	25	alt	3	0.968216	0.502823	0.0919792	0.502823	0.38262	CDKN1B	Promoter (1-2kb)
chr12	12716367	A	G	31	alt	1	0.884571	0.643304	0.194868	0.643304	0.440042	CDKN1B	Promoter (<=1kb)
chr12	13196427	T	A	30	ref	1	0.458068	0.945404	0.0563264	0.458068	0.828982	EMP1	Promoter (<=1kb)
chr12	20588688	C	G	30	alt	4	0.898978	0.633275	0.185304	0.633275	0.231146	PDE3A	Intron (ENST00000359062.4/5139, intron 2 of 15)
chr12	20588805	G	A	35	ref	3	0.317887	0.898075	0.0225143	0.317887	-3.74949	PDE3A	Intron (ENST00000359062.4/5139, intron 2 of 15)
chr12	25386050	G	A	30	alt	2	0.839121	0.698155	0.257049	0.698155	0.245028	LMNTD1	Exon (ENST00000622671.2/ENST00000622671.2, exon 1 of 1)
chr12	32106366	G	T	24	ref	1	0.751129	0.850916	0.288828	0.751129	0.281495	BICD1	Promoter (<=1kb)
chr12	32106367	C	T	22	alt	1	1	0.862628	0.581792	0.862628	-0.152993	BICD1	Promoter (<=1kb)
chr12	34022015	C	G	32	alt	2	0.919011	0.497496	0.0830937	0.497496	0.526185	ALG10	Promoter (<=1kb)
chr12	45991206	G	A	52	ref	1	0.640577	0.806774	0.154833	0.640577	0.43321	SCAF11	Promoter (<=1kb)
chr12	45995073	C	G	57	alt	1	0.86011	0.537128	0.107682	0.537128	0.519397	SCAF11	Promoter (2-3kb)
chr12	46372352	G	C	53	ref	1	0.725243	0.727481	0.251023	0.725243	0.279738	SLC38A2	Promoter (<=1kb)
chr12	47717981	C	G	36	ref	1	0.560136	0.894142	0.102657	0.560136	0.632833	ENDOU	Promoter (<=1kb)
chr12	47734500	C	G	23	ref	7	0.753543	0.872193	0.291024	0.753543	-0.781796	RAPGEF3	3' UTR
chr12	47734761	C	A	25	alt	1	1	0.917036	0.745963	0.917036	-0.408169	RAPGEF3	3' UTR
chr12	47734906	G	A	25	alt	1	0.940941	0.553613	0.121169	0.553613	0.612048	RAPGEF3	3' UTR
chr12	47735113	C	T	29	alt	1	0.891123	0.647016	0.198893	0.647016	0.437038	RAPGEF3	3' UTR
chr12	47735127	C	T	31	alt	1	0.884571	0.643304	0.194868	0.643304	0.440042	RAPGEF3	3' UTR
chr12	47735416	C	G	31	alt	1	0.838984	0.72288	0.296076	0.72288	0.269903	RAPGEF3	3' UTR
chr12	47735426	C	A	28	ref	1	0.739148	0.833818	0.269615	0.739148	0.31455	RAPGEF3	3' UTR
chr12	47735601	G	A	22	alt	1	0.935665	0.614581	0.168044	0.614581	0.495814	RAPGEF3	3' UTR
chr12	47735948	G	C	30	ref	1	0.655489	0.873933	0.169058	0.655489	0.495122	RAPGEF3	3' UTR
chr12	47736257	G	A	35	ref	1	0.689325	0.835457	0.208889	0.689325	0.403902	RAPGEF3	3' UTR
chr12	47736373	T	G	30	alt	1	0.865579	0.687263	0.245163	0.687263	0.352579	RAPGEF3	3' UTR
chr12	47736627	G	T	30	ref	1	0.655489	0.873933	0.169058	0.655489	0.495122	RAPGEF3	3' UTR
chr12	47736990	A	C	36	ref	1	0.725243	0.807962	0.252097	0.725243	0.327433	RAPGEF3	Promoter (2-3kb)
chr12	47737260	G	A	49	alt	1	0.973102	0.242941	0.0142682	0.242941	0.997409	RAPGEF3	Promoter (2-3kb)
chr12	47737328	T	G	41	alt	1	0.928571	0.467305	0.0720529	0.467305	0.701014	RAPGEF3	Promoter (2-3kb)
chr12	47737372	G	A	41	alt	1	0.811321	0.704808	0.265424	0.704808	0.295778	RAPGEF3	Promoter (2-3kb)
chr12	47737453	T	A	39	alt	1	0.865379	0.63184	0.18427	0.63184	0.43553	RAPGEF3	Promoter (2-3kb)
chr12	47737454	C	T	38	alt	1	0.886543	0.598736	0.149347	0.598736	0.508369	RAPGEF3	Promoter (2-3kb)
chr12	47737604	C	T	21	alt	1	0.921051	0.668192	0.225396	0.668192	0.380337	RAPGEF3	Promoter (2-3kb)
chr12	47740985	A	T	35	ref	1	0.414122	0.940322	0.0430446	0.414122	0.867091	RAPGEF3	Promoter (<=1kb)
chr12	47744167	G	A	20	alt	1	0.946728	0.622202	0.176195	0.622202	0.469227	RAPGEF3	Promoter (<=1kb)
chr12	47744239	C	A	20	alt	1	0.946728	0.622202	0.176195	0.622202	0.469227	RAPGEF3	Promoter (<=1kb)
chr12	47759014	A	G	36	alt	1	0.852146	0.672669	0.230382	0.672669	0.363979	SLC48A1	Promoter (<=1kb)
chr12	47773762	C	G	66	ref	1	0.61331	0.748228	0.128509	0.61331	0.432923	SLC48A1	Promoter (<=1kb)
chr12	47776972	C	T	57	alt	1	0.767852	0.660425	0.212919	0.660425	0.331822	SLC48A1	Promoter (1-2kb)
chr12	47781310	A	G	23	ref	6	0.853735	0.929082	0.475988	0.853735	-0.146527	SLC48A1	Promoter (2-3kb)
chr12	49741759	G	A	30	ref	1	0.560136	0.914283	0.100964	0.560136	0.663897	TMBIM6	Promoter (<=1kb)
chr12	53657355	C	G	23	ref	3	0.667521	0.956409	0.179857	0.667521	0.263779	ATP5MC2	Intron (ENST00000550241.1/517, intron 1 of 1)
chr12	53657513	T	C	23	ref	4	0.772068	0.770792	0.325071	0.772068	-3.18891	ATP5MC2	Intron (ENST00000550241.1/517, intron 1 of 1)
chr12	53658407	C	T	43	alt	4	0.920693	0.576875	0.135923	0.576875	0.248634	ATP5MC2	Intron (ENST00000550241.1/517, intron 1 of 1)
chr12	53658797	G	A	66	ref	4	0.631364	0.656179	0.149746	0.631364	0.229898	ATP5MC2	Intron (ENST00000550241.1/517, intron 1 of 1)
chr12	57430727	G	A	21	alt	1	1	0.835457	0.516535	0.835457	-0.0626562	R3HDM2	Promoter (<=1kb)
chr12	57546945	G	T	27	ref	1	0.698222	0.864135	0.220023	0.698222	0.400863	DCTN2	Promoter (<=1kb)
chr12	68976959	A	C	39	ref	4	0.654931	0.677341	0.165022	0.654931	-0.0723819	CPM	Distal Intergenic
chr12	68978125	A	G	54	alt	4	0.703323	0.502823	0.0880145	0.502823	0.326883	CPM	Distal Intergenic
chr12	70555840	G	A	23	alt	5	0.922056	0.884147	0.648451	0.884147	-0.419827	PTPRB	Intron (ENST00000334414.11/5787, intron 19 of 33)
chr12	70559977	C	T	24	ref	1	0.446418	0.968934	0.0529399	0.446418	0.856638	PTPRB	Intron (ENST00000334414.11/5787, intron 17 of 33)
chr12	71447828	G	C	23	ref	3	0.665679	0.905556	0.178693	0.665679	-1.90107	TSPAN8	Intron (ENST00000266674.10/8549, intron 1 of 17)
chr12	77965519	T	G	20	alt	2	0.953024	0.694944	0.25345	0.694944	0.221191	NAV3	Promoter (<=1kb)
chr12	89481583	G	A	46	ref	5	0.608101	0.774275	0.125585	0.608101	0.23501	POC1B	Intron (ENST00000393179.8/282809, intron 2 of 9)
chr12	98491283	G	C	37	ref	4	0.543563	0.856286	0.0888543	0.543563	0.305558	LINC02453	Promoter (<=1kb)
chr12	98895171	C	T	24	ref	1	0.560136	0.937534	0.102941	0.560136	0.669275	ANKS1B	Promoter (<=1kb)
chr12	104670214	C	A	29	alt	2	0.935665	0.81439	0.466232	0.81439	0.0397008	MIR3922	Intron (ENST00000303694.6/50515, intron 2 of 2)
chr12	109608307	G	C	27	ref	5	0.671372	0.914283	0.182909	0.671372	0.0621618	MVK	Distal Intergenic
chr12	112183585	G	T	72	alt	1	0.895136	0.305673	0.0237875	0.305673	0.780926	HECTD4	Intron (ENST00000550722.5/283450, intron 61 of 75)
chr12	113131020	A	G	25	ref	1	0.703323	0.873933	0.226958	0.703323	0.38841	RASAL1	Intron (ENST00000546530.5/8437, intron 2 of 21)
chr12	115507067	C	T	24	alt	1	0.92667	0.611364	0.162579	0.611364	0.512512	LOC105370002	Distal Intergenic
chr12	122835100	A	C	35	ref	4	0.187871	0.937144	0.00760678	0.187871	0.629637	HIP1R	Promoter (<=1kb)
chr12	122843831	C	T	48	alt	3	0.767852	0.668192	0.224399	0.668192	0.198161	HIP1R	Intron (ENST00000535831.5/9026, intron 1 of 17)
chr12	122845190	A	G	63	ref	3	0.615425	0.673985	0.135968	0.615425	0.271399	HIP1R	Intron (ENST00000535831.5/9026, intron 1 of 17)
chr12	122846118	G	A	55	alt	4	0.930241	0.086029	0.00185241	0.086029	0.575441	HIP1R	Intron (ENST00000535831.5/9026, intron 1 of 17)
chr12	122846547	G	T	50	alt	4	0.808927	0.536338	0.107196	0.536338	0.329673	HIP1R	Intron (ENST00000535831.5/9026, intron 1 of 17)
chr12	122846754	C	T	62	ref	5	0.360593	0.786372	0.0309926	0.360593	0.395861	HIP1R	Intron (ENST00000535831.5/9026, intron 1 of 17)
chr12	122847485	T	C	57	alt	4	0.905384	0.208615	0.010207	0.208615	0.525685	HIP1R	Intron (ENST00000535831.5/9026, intron 1 of 17)
chr12	122848287	T	C	59	alt	4	0.671446	0.625004	0.178635	0.625004	0.237572	HIP1R	Promoter (2-3kb)
chr12	122848518	C	T	44	alt	4	0.881518	0.343029	0.0314555	0.343029	0.415899	HIP1R	Promoter (2-3kb)
chr12	122849063	G	T	39	alt	4	0.930345	0.308167	0.0242334	0.308167	0.537883	HIP1R	Promoter (1-2kb)
chr12	122849064	T	C	40	alt	4	0.946728	0.235824	0.0134393	0.235824	0.593635	HIP1R	Promoter (1-2kb)
chr12	122849277	C	T	49	alt	4	0.934087	0.247677	0.0148716	0.247677	0.536736	HIP1R	Promoter (1-2kb)
chr12	122849486	C	G	37	alt	4	0.768821	0.640632	0.191909	0.640632	0.188181	HIP1R	Promoter (1-2kb)
chr12	122849528	G	A	39	alt	4	0.903532	0.454046	0.0670748	0.454046	0.363715	HIP1R	Promoter (1-2kb)
chr12	122850437	T	C	24	alt	2	0.926732	0.591853	0.143467	0.591853	0.388556	HIP1R	Promoter (<=1kb)
chr12	122852242	T	C	43	alt	4	0.829366	0.624186	0.178142	0.624186	0.234874	HIP1R	Promoter (1-2kb)
chr12	122853214	G	A	32	alt	3	0.940941	0.680923	0.237913	0.680923	0.20924	HIP1R	Promoter (<=1kb)
chr12	122855165	A	G	29	ref	4	0.771343	0.753229	0.322838	0.771343	-0.134982	HIP1R	Promoter (1-2kb)
chr12	122856750	A	G	22	alt	4	0.985686	0.115636	0.00320362	0.115636	0.717741	HIP1R	Promoter (2-3kb)
chr12	122857286	G	C	25	alt	4	1	0.29641	0.0221191	0.29641	0.468896	HIP1R	Promoter (1-2kb)
chr12	124470646	A	G	23	alt	3	0.971981	0.622467	0.176594	0.622467	0.260029	NCOR2	Intron (ENST00000404621.5/9612, intron 5 of 46)
chr12	124538778	C	G	20	ref	6	0.85313	0.924444	0.475351	0.85313	-0.184207	NCOR2	Exon (ENST00000625118.1/ENST00000625118.1, exon 1 of 1)
chr12	124905361	C	G	20	ref	3	0.827295	0.9151	0.414932	0.827295	-1.98632	UBC	Distal Intergenic
chr12	128258984	C	T	22	alt	1	0.894017	0.714498	0.280403	0.714498	0.29012	TMEM132C	Distal Intergenic
chr12	128382473	T	C	21	alt	2	0.960172	0.654247	0.206862	0.654247	0.27893	MIR3612	Intron (ENST00000435159.3/92293, intron 1 of 8)
chr12	128652998	G	A	24	ref	1	0.560136	0.937534	0.102941	0.560136	0.669275	SLC15A4	Intron (ENST00000435159.3/92293, intron 4 of 8)
chr12	128653002	T	C	27	ref	1	0.777395	0.807962	0.333358	0.777395	0.215014	SLC15A4	Intron (ENST00000435159.3/92293, intron 4 of 8)
chr12	131614539	C	T	21	alt	2	0.928508	0.779909	0.38706	0.779909	0.0804239	LINC02414	Distal Intergenic
chr13	21322517	C	G	20	alt	1	0.903532	0.72288	0.297589	0.72288	0.254806	GRK6P1	Intron (ENST00000700716.1/650794, intron 2 of 2)
chr13	21326475	A	C	22	ref	2	0.847295	0.862628	0.460713	0.847295	-0.00604663	MIPEPP3	Promoter (<=1kb)
chr13	24052134	A	G	23	ref	6	0.906333	0.892071	0.647426	0.906333	-0.216315	SPATA13	Intron (ENST00000382141.4/221178, intron 3 of 15)
chr13	26222425	C	G	41	ref	3	0.364518	0.940891	0.0316446	0.364518	0.538484	RNF6	Promoter (<=1kb)
chr13	26854533	C	G	21	alt	3	0.954624	0.650252	0.201176	0.650252	0.231028	GPR12	Distal Intergenic
chr13	33541731	C	T	21	ref	2	0.768041	0.913934	0.318275	0.768041	0.147384	STARD13	Intron (ENST00000686875.1/90627, intron 1 of 3)
chr13	40351988	A	G	23	ref	1	0.615425	0.925399	0.139028	0.615425	0.56974	LINC00548	Promoter (1-2kb)
chr13	42271420	G	C	21	alt	3	0.903532	0.750651	0.336404	0.750651	0.0955389	AKAP11	Promoter (<=1kb)
chr13	43804813	A	G	45	ref	1	0.346675	0.937534	0.0283586	0.346675	0.88686	ENOX1	Intron (ENST00000655032.1/ENST00000655032.1, intron 1 of 2)
chr13	44576404	A	T	21	alt	1	0.957852	0.559507	0.127269	0.559507	0.584704	TSC22D1	Promoter (<=1kb)
chr13	48750398	G	A	23	alt	1	0.946728	0.555548	0.123541	0.555548	0.60273	CYSLTR2	Distal Intergenic
chr13	51619944	A	G	28	ref	1	0.739148	0.833818	0.269615	0.739148	0.31455	WDFY2	Intron (ENST00000298125.7/115825, intron 1 of 11)
chr13	76014618	T	C	20	alt	1	1	0.807962	0.451771	0.807962	0.0270851	LINC00561	Distal Intergenic
chr13	85020071	G	A	22	ref	1	0.444618	0.979586	0.0519637	0.444618	0.854311	LINC00375	Distal Intergenic
chr13	97224410	G	A	21	alt	1	0.921051	0.668192	0.225396	0.668192	0.380337	MBNL2	Promoter (2-3kb)
chr13	102722552	G	A	24	alt	1	0.92667	0.611364	0.162579	0.611364	0.512512	METTL21C	Distal Intergenic
chr13	112758688	G	T	20	ref	3	0.611441	0.949694	0.12719	0.611441	-1.86636	ATP11A-AS1	Intron (ENST00000375645.8/23250, intron 1 of 29)
chr13	113078534	A	C	26	ref	1	0.151261	1	0.00517466	0.151261	1.35597	MCF2L	Intron (ENST00000375608.7/23263, intron 15 of 29)
chr13	113078695	C	T	46	ref	4	0.689325	0.711851	0.208293	0.689325	0.106967	MCF2L	Exon (ENST00000375608.7/23263, exon 16 of 30)
chr13	113208935	C	G	31	ref	1	0.692086	0.847988	0.212195	0.692086	0.40919	CUL4A	Promoter (<=1kb)
chr13	114056664	C	T	26	alt	3	0.788866	0.746685	0.328178	0.746685	-0.173325	RASA3	Intron (ENST00000334062.8/22821, intron 2 of 23)
chr14	20802295	G	A	44	ref	1	0.560917	0.872043	0.105086	0.560917	0.579917	RNASE1	Promoter (<=1kb)
chr14	20802659	A	C	29	alt	1	0.891123	0.647016	0.198893	0.647016	0.437038	RNASE1	Promoter (<=1kb)
chr14	22334954	G	A	25	ref	5	0.544698	0.977223	0.0892959	0.544698	0.13588	TRD-AS1	Intron (ENST00000656379.1/105370401, intron 3 of 3)
chr14	23322013	T	G	31	alt	2	0.968216	0.410281	0.0500941	0.410281	0.621116	PABPN1	Promoter (<=1kb)
chr14	28305630	C	G	43	ref	4	0.154099	0.824671	0.00535077	0.154099	-0.985129	LINC02300	Distal Intergenic
chr14	28306818	G	C	23	ref	4	0.671372	0.981533	0.183611	0.671372	0.205424	LINC02300	Distal Intergenic
chr14	35342964	T	C	21	ref	2	0.848687	0.824671	0.466868	0.848687	-0.029979	PSMA6	Distal Intergenic
chr14	35987277	A	G	40	alt	1	0.945466	0.424647	0.0540711	0.424647	0.778253	LOC105370452	Intron (ENST00000660969.2/ENST00000660969.2, intron 2 of 3)
chr14	50117917	G	A	21	ref	1	0.509581	0.97188	0.0739219	0.509581	0.754775	VCPKMT	Promoter (1-2kb)
chr14	50513032	C	T	29	ref	1	0.510731	0.933943	0.0760338	0.510731	0.75098	MAP4K5	Intron (ENST00000682126.1/11183, intron 2 of 32)
chr14	50530697	G	A	22	alt	2	0.952122	0.57174	0.133132	0.57174	0.419755	MAP4K5	Promoter (1-2kb)
chr14	52552331	G	A	26	ref	2	0.697064	0.909031	0.216855	0.697064	0.285338	TXNDC16	Promoter (<=1kb)
chr14	58816080	A	G	27	alt	1	0.934661	0.553075	0.119952	0.553075	0.615416	LOC107984642	Intron (ENST00000648996.1/102723742, intron 5 of 13)
chr14	65304260	C	T	23	alt	4	0.860208	0.805499	0.43764	0.805499	0.0165742	MIR4708	Intron (ENST00000553754.1/ENST00000553754.1, intron 1 of 2)
chr14	69611792	G	C	27	alt	1	1	0.244533	0.0145286	0.244533	1.13219	SUSD6	Promoter (<=1kb)
chr14	72791333	C	T	28	alt	7	0.96534	0.821935	0.479329	0.821935	-0.0331969	DPF3	Intron (ENST00000556509.6/8110, intron 1 of 10)
chr14	72791393	C	T	26	ref	5	0.241724	0.788543	0.0125637	0.241724	-1.2465	DPF3	Intron (ENST00000556509.6/8110, intron 1 of 10)
chr14	72792839	G	A	22	ref	5	0.729311	0.915356	0.256548	0.729311	-1.28343	DPF3	Intron (ENST00000556509.6/8110, intron 1 of 10)
chr14	73787102	C	G	25	alt	1	0.991957	0.34029	0.0309647	0.34029	0.971727	MIDEAS	Promoter (<=1kb)
chr14	73787347	C	T	27	ref	1	0.289969	0.989172	0.0186255	0.289969	1.10457	MIDEAS-AS1	Promoter (<=1kb)
chr14	73788452	G	C	22	ref	1	0.21655	1	0.0100241	0.21655	1.20233	MIDEAS-AS1	Promoter (<=1kb)
chr14	75143987	C	T	25	ref	1	0.703323	0.873933	0.226958	0.703323	0.38841	TMED10	Intron (ENST00000303575.9/10972, intron 3 of 4)
chr14	75936642	T	A	21	alt	1	0.985686	0.448819	0.0640081	0.448819	0.780511	TGFB3	Intron (ENST00000298832.14/23093, intron 31 of 31)
chr14	75978126	T	C	20	ref	2	0.767852	0.911758	0.309525	0.767852	0.114227	TGFB3	Promoter (2-3kb)
chr14	77303020	G	C	41	ref	1	0.525489	0.894977	0.0821138	0.525489	0.664468	POMT2	Promoter (<=1kb)
chr14	77312780	C	T	21	alt	1	1	0.3347	0.0293393	0.3347	0.964292	POMT2	Promoter (<=1kb)
chr14	77316054	T	A	21	ref	4	0.865122	0.919531	0.504912	0.865122	-0.0233408	POMT2	Intron (ENST00000261534.9/29954, intron 1 of 20)
chr14	77986649	C	T	20	alt	1	0.903532	0.72288	0.297589	0.72288	0.254806	ADCK1	Distal Intergenic
chr14	81219815	T	G	38	alt	2	0.881306	0.502823	0.0876664	0.502823	0.445745	GTF2A1	Promoter (1-2kb)
chr14	89922258	C	T	20	ref	1	0.767852	0.873933	0.318101	0.767852	0.221816	EFCAB11	Intron (ENST00000555070.1/1112, intron 2 of 3)
chr14	94597827	C	T	20	alt	3	0.933346	0.819045	0.474266	0.819045	-0.216625	SERPINA3	Intron (ENST00000553947.1/12, intron 2 of 7)
chr14	95134444	C	G	24	alt	3	0.959249	0.687263	0.24448	0.687263	0.194487	DICER1	Promoter (<=1kb)
chr14	95292708	C	G	20	alt	1	0.903532	0.72288	0.297589	0.72288	0.254806	CLMN	Intron (ENST00000298912.9/79789, intron 1 of 12)
chr14	102319464	G	T	57	alt	2	0.907087	0.374751	0.0384347	0.374751	0.608601	ZNF839	Promoter (<=1kb)
chr14	102368442	T	G	23	ref	2	0.61331	0.949694	0.130432	0.61331	0.419544	TECPR2	Intron (ENST00000359520.12/9895, intron 1 of 19)
chr14	102368705	T	C	21	ref	1	0.718589	0.894142	0.244792	0.718589	0.347347	TECPR2	Intron (ENST00000359520.12/9895, intron 1 of 19)
chr14	105301109	G	C	35	alt	1	0.873818	0.636191	0.188429	0.636191	0.441218	BRF1	Promoter (<=1kb)
chr15	31279448	C	T	42	ref	2	0.728065	0.72284	0.254522	0.728065	0.231745	KLF13	Distal Intergenic
chr15	31844710	T	A	31	alt	2	0.917654	0.605611	0.15476	0.605611	0.351959	OTUD7A	Intron (ENST00000307050.6/161725, intron 1 of 12)
chr15	33284055	C	A	22	alt	1	1	0.179791	0.00756021	0.179791	1.22382	RYR3-DT	Distal Intergenic
chr15	36579759	G	C	24	alt	1	0.957872	0.502823	0.0896994	0.502823	0.702265	CDIN1	Promoter (<=1kb)
chr15	38072564	T	G	24	ref	3	0.881253	0.924661	0.560507	0.881253	-1.92722	LINC01852	Promoter (<=1kb)
chr15	40338412	A	G	23	alt	1	0.946728	0.555548	0.123541	0.555548	0.60273	CCDC9B	Promoter (<=1kb)
chr15	45377941	C	T	35	alt	3	0.848013	0.611364	0.161526	0.611364	0.275603	GATM	Promoter (<=1kb)
chr15	47846958	G	A	31	alt	4	0.875694	0.59279	0.144019	0.59279	0.25305	LINC01491	Promoter (<=1kb)
chr15	47847451	A	C	22	alt	4	0.967169	0.81126	0.457652	0.81126	0.0139599	LINC01491	Promoter (1-2kb)
chr15	49084427	T	G	25	ref	4	0.804429	0.901182	0.376898	0.804429	-0.0958922	SECISBP2L	Distal Intergenic
chr15	49620571	C	T	22	alt	5	0.955819	0.704808	0.265791	0.704808	-0.0426855	FAM227B	Promoter (<=1kb)
chr15	56944815	A	T	20	alt	2	0.868951	0.807962	0.451771	0.807962	-0.338916	TCF12	Intron (ENST00000438423.6/6938, intron 3 of 20)
chr15	64131423	A	T	32	alt	1	0.935665	0.502823	0.0906737	0.502823	0.684966	SNX1	Promoter (<=1kb)
chr15	68210266	G	A	21	ref	4	0.803082	0.941979	0.374896	0.803082	-0.0757018	CALML4	Promoter (2-3kb)
chr15	68211357	G	A	22	ref	1	0.560136	0.949694	0.102667	0.560136	0.663993	CLN6	Promoter (1-2kb)
chr15	68256981	C	G	57	alt	2	0.733165	0.668192	0.222246	0.668192	0.181113	CLN6	Promoter (<=1kb)
chr15	68796111	C	T	27	alt	1	1	0.244533	0.0145286	0.244533	1.13219	ANP32A	Intron (ENST00000465139.6/8125, intron 1 of 6)
chr15	69157076	C	T	22	ref	4	0.767852	0.835457	0.308102	0.767852	-0.120339	GLCE	Distal Intergenic
chr15	70852807	G	A	35	ref	4	0.694445	0.750651	0.215068	0.694445	0.213866	LRRC49	Promoter (<=1kb)
chr15	70861506	T	C	54	alt	5	0.957872	0.0884768	0.00195432	0.0884768	0.587305	LARP6	Intron (ENST00000544974.6/54839, intron 1 of 16)
chr15	72784571	G	A	22	ref	1	0.671372	0.911758	0.185664	0.671372	0.462825	ADPGK-AS1	Promoter (<=1kb)
chr15	77543367	G	A	22	alt	3	0.873563	0.778837	0.3859	0.778837	0.0576384	LOC101929457	Distal Intergenic
chr15	85037714	C	G	25	alt	1	0.857271	0.744221	0.325531	0.744221	0.225518	PDE8A	Intron (ENST00000310298.8/5151, intron 2 of 22)
chr15	86915645	C	A	39	ref	2	0.67209	0.799087	0.190972	0.67209	0.320855	LOC105370954	3' UTR
chr15	90470782	A	G	20	ref	1	0.767852	0.873933	0.318101	0.767852	0.221816	IQGAP1	Promoter (2-3kb)
chr15	90588879	T	C	20	alt	3	0.967582	0.709176	0.271474	0.709176	0.163976	CRTC3	Intron (ENST00000268184.11/64784, intron 2 of 14)
chr15	91664527	A	C	21	ref	1	0.718589	0.894142	0.244792	0.718589	0.347347	LOC105370973	Distal Intergenic
chr15	92809504	G	T	54	alt	2	0.744122	0.630073	0.182353	0.630073	0.306592	FAM174B	Promoter (<=1kb)
chr15	92809517	G	C	59	alt	1	0.906834	0.393577	0.0448719	0.393577	0.706037	FAM174B	Promoter (<=1kb)
chr15	101702420	T	A	20	alt	1	0.903532	0.72288	0.297589	0.72288	0.254806	TARS3	Promoter (1-2kb)
chr15	101702455	A	C	27	alt	2	0.895136	0.699933	0.260531	0.699933	0.229527	TARS3	Promoter (1-2kb)
chr15	101703045	A	G	41	ref	2	0.61331	0.74943	0.133885	0.61331	-3.12598	TARS3	Promoter (1-2kb)
chr16	910725	G	A	20	ref	3	0.861329	0.892071	0.4935	0.861329	-2.02227	LMF1-AS1	Intron (ENST00000262301.16/64788, intron 4 of 10)
chr16	947520	T	C	20	ref	3	0.675695	0.967913	0.194843	0.675695	0.206753	LMF1	Promoter (<=1kb)
chr16	978096	C	T	20	ref	3	0.831465	0.951785	0.425429	0.831465	0.0341554	CEROX1	Promoter (1-2kb)
chr16	1035468	G	A	23	ref	1	0.615425	0.925399	0.139028	0.615425	0.56974	SSTR5-AS1	Distal Intergenic
chr16	1706348	G	A	25	alt	1	0.968336	0.448819	0.0644102	0.448819	0.795375	MAPK8IP3	Promoter (<=1kb)
chr16	1723606	C	G	20	ref	1	0.767852	0.873933	0.318101	0.767852	0.221816	MAPK8IP3-AS1	Intron (ENST00000685674.1/23162, intron 1 of 8)
chr16	1983660	C	A	23	ref	3	0.767852	0.913763	0.316355	0.767852	0.128972	NOXO1	Promoter (<=1kb)
chr16	2673751	C	T	29	ref	1	0.694445	0.856286	0.21493	0.694445	0.407659	ERVK13-1	Promoter (<=1kb)
chr16	3135196	G	T	25	alt	1	0.903532	0.654247	0.207734	0.654247	0.422771	ZNF213	Promoter (<=1kb)
chr16	3400911	A	G	20	ref	3	0.684611	0.832922	0.202459	0.684611	-4.13723	ZSCAN32	Promoter (<=1kb)
chr16	3456775	G	A	21	alt	3	0.952587	0.518898	0.0998195	0.518898	0.38193	NAA60	Promoter (<=1kb)
chr16	4345240	A	G	23	ref	2	0.795475	0.813206	0.361877	0.795475	-2.93738	PAM16	Promoter (<=1kb)
chr16	4629950	T	G	20	ref	2	0.67209	0.937534	0.1916	0.67209	-0.101214	MGRN1	Intron (ENST00000591895.5/23295, intron 1 of 4)
chr16	4987752	G	C	21	alt	3	0.918511	0.680774	0.237522	0.680774	-0.0499341	SEC14L5	Intron (ENST00000251170.12/9717, intron 3 of 15)
chr16	8888105	G	A	24	alt	1	0.92667	0.611364	0.162579	0.611364	0.512512	LITAFD	Distal Intergenic
chr16	11546933	G	A	40	alt	1	0.881306	0.597471	0.148398	0.597471	0.502645	LITAF	Distal Intergenic
chr16	12434273	G	C	21	alt	1	0.921051	0.668192	0.225396	0.668192	0.380337	LOC105371087	Intron (ENST00000566228.6/92017, intron 18 of 20)
chr16	22195953	G	A	26	alt	1	0.875694	0.698155	0.258864	0.698155	0.332433	EEF2K	Distal Intergenic
chr16	22212531	G	A	25	alt	1	0.857271	0.744221	0.325531	0.744221	0.225518	EEF2K	Intron (ENST00000263026.10/29904, intron 1 of 17)
chr16	24844328	C	T	23	alt	1	1	0.880857	0.641702	0.880857	-0.241034	SLC5A11	Promoter (1-2kb)
chr16	30395089	C	T	22	alt	4	0.910998	0.788543	0.405897	0.788543	0.0139209	ZNF48	Promoter (<=1kb)
chr16	30659827	C	T	21	alt	1	0.921051	0.668192	0.225396	0.668192	0.380337	FBRS	Promoter (<=1kb)
chr16	46387830	T	C	78	ref	2	0.527703	0.761647	0.0830554	0.527703	0.449714	ANKRD26P1	Distal Intergenic
chr16	48394456	C	G	43	alt	1	0.804705	0.698155	0.257686	0.698155	0.302859	SIAH1	Promoter (<=1kb)
chr16	51276953	C	T	22	ref	3	0.844685	0.874185	0.456206	0.844685	-0.00872413	LOC105371256	Intron (ENST00000642450.1/107984886, intron 2 of 3)
chr16	51277088	A	G	20	ref	2	0.704606	0.911225	0.228381	0.704606	0.262957	LOC105371256	Intron (ENST00000642450.1/107984886, intron 2 of 3)
chr16	51431631	C	G	31	ref	1	0.137491	1	0.00435381	0.137491	1.3802	LOC105371256	Intron (ENST00000642667.1/105371256, intron 2 of 3)
chr16	52067827	A	G	31	alt	1	0.838984	0.72288	0.296076	0.72288	0.269903	LINC02911	Intron (ENST00000568524.5/388276, intron 2 of 3)
chr16	52456199	A	G	22	alt	1	0.894017	0.714498	0.280403	0.714498	0.29012	TOX3	Intron (ENST00000219746.14/27324, intron 3 of 6)
chr16	54986783	C	T	26	alt	1	0.820951	0.77871	0.385741	0.77871	0.137478	LOC124903692	Distal Intergenic
chr16	54987111	C	T	34	ref	1	0.654931	0.862628	0.166531	0.654931	0.488443	LOC124903692	Distal Intergenic
chr16	54987118	G	T	34	ref	1	0.729311	0.810486	0.256699	0.729311	0.3259	LOC124903692	Distal Intergenic
chr16	56303672	G	A	39	alt	1	0.903532	0.553075	0.118292	0.553075	0.575484	GNAO1	Intron (ENST00000262494.13/2775, intron 3 of 7)
chr16	56487760	T	C	29	alt	4	0.925943	0.761647	0.354092	0.761647	-0.00901153	BBS2	Promoter (1-2kb)
chr16	56520875	G	C	20	alt	3	0.922056	0.81665	0.469388	0.81665	-0.0186831	BBS2	Promoter (<=1kb)
chr16	56546645	G	A	52	ref	7	0.560136	0.668192	0.101422	0.560136	-0.720379	MT4	Intron (ENST00000682930.1/583, intron 2 of 18)
chr16	56550621	G	A	38	ref	7	0.509581	0.924661	0.0722688	0.509581	-1.47541	MT4	Intron (ENST00000682930.1/583, intron 2 of 18)
chr16	57103386	A	G	48	ref	1	0.0663499	0.995271	0.00133024	0.0663499	1.40919	CPNE2	Promoter (2-3kb)
chr16	57116661	C	T	58	alt	2	0.959472	0.206638	0.0100105	0.206638	0.791762	CPNE2	Promoter (2-3kb)
chr16	57289356	G	A	43	ref	2	0.43246	0.878105	0.0474929	0.43246	0.555533	PLLP	Distal Intergenic
chr16	57300236	C	T	26	ref	2	0.714874	0.853754	0.236529	0.714874	0.231738	PLLP	Distal Intergenic
chr16	57631312	C	T	20	alt	3	1	0.395752	0.0458122	0.395752	0.455428	ADGRG1	Promoter (<=1kb)
chr16	67014502	C	T	36	ref	2	0.740953	0.854664	0.271723	0.740953	0.215188	CES4A	Distal Intergenic
chr16	67935628	A	G	24	alt	2	0.962195	0.393059	0.0447159	0.393059	0.089674	PSMB10	Promoter (<=1kb)
chr16	69932912	C	T	27	ref	1	0.399116	0.968934	0.0395576	0.399116	0.93231	MIR140	Promoter (<=1kb)
chr16	74710652	C	T	21	alt	1	0.873563	0.761647	0.359284	0.761647	0.164589	FA2H	Distal Intergenic
chr16	74985030	G	A	24	ref	2	0.560136	0.960967	0.103981	0.560136	0.398634	WDR59	Promoter (<=1kb)
chr16	75313459	G	C	24	alt	1	1	0.900122	0.697099	0.900122	-0.325493	CFDP1	Intron (ENST00000283882.4/10428, intron 5 of 6)
chr16	76484522	G	T	20	ref	1	0.67209	0.924661	0.1916	0.67209	0.4416	CNTNAP4	Intron (ENST00000307431.12/85445, intron 12 of 23)
chr16	77358970	T	C	28	ref	1	0.560136	0.923474	0.101655	0.560136	0.668518	ADAMTS18	Intron (ENST00000282849.10/170692, intron 8 of 22)
chr16	81136998	T	C	22	alt	1	1	0.862628	0.581792	0.862628	-0.152993	PKD1L2	Promoter (<=1kb)
chr16	81185931	G	A	23	alt	1	1	0.880857	0.641702	0.880857	-0.241034	PKD1L2	Intron (ENST00000525539.5/114780, intron 10 of 42)
chr16	82633736	T	A	21	alt	2	0.977088	0.693097	0.250332	0.693097	0.22473	CDH13	Intron (ENST00000268613.14/1012, intron 1 of 14)
chr16	83144908	T	A	36	ref	1	0.560136	0.894142	0.102657	0.560136	0.632833	LOC101928417	Intron (ENST00000268613.14/1012, intron 5 of 14)
chr16	84200625	T	C	24	ref	2	0.751129	0.864693	0.288828	0.751129	-2.74813	LOC654780	Distal Intergenic
chr16	85287540	C	T	40	alt	2	0.894017	0.502823	0.0879092	0.502823	0.492177	LINC00311	Intron (ENST00000637419.1/23199, intron 1 of 2)
chr16	89217878	A	G	20	alt	1	1	0.807962	0.451771	0.807962	0.0270851	ZNF778	Promoter (<=1kb)
chr16	89687162	C	T	23	alt	3	0.995415	0.495037	0.0822509	0.495037	0.420881	CDK10	Promoter (<=1kb)
chr16	89720675	C	T	28	alt	1	1	0.205645	0.00986093	0.205645	1.20619	VPS9D1	Promoter (<=1kb)
chr16	89725724	G	A	23	ref	1	0.509581	0.961273	0.074028	0.509581	0.763528	ZNF276	Promoter (2-3kb)
chr16	89725756	G	C	20	ref	1	0.67209	0.924661	0.1916	0.67209	0.4416	ZNF276	Promoter (2-3kb)
chr16	89726239	C	T	20	alt	1	1	0.807962	0.451771	0.807962	0.0270851	ZNF276	Promoter (2-3kb)
chr17	3002875	G	A	20	alt	1	0.903532	0.72288	0.297589	0.72288	0.254806	RAP1GAP2	Intron (ENST00000637138.1/23108, intron 15 of 25)
chr17	3817375	A	G	24	ref	2	0.657211	0.910194	0.170518	0.657211	0.361548	NCBP3	Intron (ENST00000389005.6/55421, intron 10 of 12)
chr17	3817470	T	C	34	ref	2	0.560136	0.881144	0.101327	0.560136	0.454038	NCBP3	Intron (ENST00000389005.6/55421, intron 10 of 12)
chr17	4366323	T	C	28	alt	1	0.870758	0.693097	0.251811	0.693097	0.343929	UBE2G1	Promoter (<=1kb)
chr17	4536500	C	G	33	ref	6	0.687543	0.784006	0.205102	0.687543	-0.795082	SPNS2	Promoter (<=1kb)
chr17	5527185	T	C	22	alt	1	0.894017	0.714498	0.280403	0.714498	0.29012	NLRP1	Intron (ENST00000699705.1/22861, intron 12 of 15)
chr17	7573214	C	T	26	ref	2	0.820951	0.862628	0.405802	0.820951	-0.267965	EIF4A1	Promoter (<=1kb)
chr17	10224479	C	G	22	alt	1	0.838984	0.796678	0.422695	0.796678	0.0748473	GAS7	Distal Intergenic
chr17	15511615	C	T	20	ref	3	0.767852	0.823364	0.308427	0.767852	0.0739399	CDRT4	Intron (ENST00000522212.6/100533496, intron 5 of 6)
chr17	18681923	G	A	20	alt	1	1	0.392608	0.0440627	0.392608	0.864756	ZNF286B	Promoter (<=1kb)
chr17	19111518	G	C	46	alt	4	1	0.0824245	0.00173699	0.0824245	0.775205	SNORD3D	Promoter (1-2kb)
chr17	21002031	C	G	21	ref	1	0.383532	0.995271	0.0355084	0.383532	0.940934	USP22	3' UTR
chr17	21284787	C	T	20	ref	2	0.657211	0.807962	0.171554	0.657211	-2.80199	MAP2K3	Promoter (<=1kb)
chr17	29148739	T	C	25	alt	1	0.857271	0.744221	0.325531	0.744221	0.225518	LOC124903967	Intron (ENST00000582196.1/124903967, intron 1 of 1)
chr17	29149565	C	G	26	alt	1	0.978381	0.395752	0.0457971	0.395752	0.882838	LOC124903967	Intron (ENST00000582196.1/124903967, intron 1 of 1)
chr17	29213731	G	A	31	alt	1	0.950923	0.452902	0.0667389	0.452902	0.773006	CRYBA1	Distal Intergenic
chr17	29227873	C	T	20	alt	1	0.946728	0.622202	0.176195	0.622202	0.469227	CRYBA1	Distal Intergenic
chr17	29375582	G	A	23	ref	2	0.650099	0.961273	0.160659	0.650099	0.342876	TAOK1	Intron (ENST00000584958.2/ENST00000584958.2, intron 1 of 1)
chr17	29584816	T	C	36	ref	1	0.725243	0.807962	0.252097	0.725243	0.327433	GIT1	Promoter (<=1kb)
chr17	29688336	A	C	43	alt	1	0.858598	0.628284	0.181241	0.628284	0.427022	LOC107984990	Intron (ENST00000581474.1/ENST00000581474.1, intron 1 of 1)
chr17	30831822	A	G	23	alt	4	0.908662	0.750651	0.338173	0.750651	-0.269436	ATAD5	Promoter (<=1kb)
chr17	38432845	C	T	62	ref	1	0.327878	0.889382	0.0244576	0.327878	0.783014	ARHGAP23	Intron (ENST00000633445.2/57636, intron 1 of 23)
chr17	39652849	G	A	39	alt	2	1	0.0763571	0.00152846	0.0763571	1.05719	STARD3	Promoter (<=1kb)
chr17	41777841	G	A	23	alt	1	0.865122	0.750651	0.339315	0.750651	0.200378	JUP	Intron (ENST00000393930.5/3728, intron 1 of 14)
chr17	49359152	G	A	22	alt	2	0.946728	0.502823	0.0907695	0.502823	-0.00664853	ZNF652-AS1	Promoter (1-2kb)
chr17	49397167	G	A	21	alt	3	0.977088	0.707394	0.269671	0.707394	-0.0940141	PHB1	Intron (ENST00000576461.1/102724596, intron 2 of 2)
chr17	49405652	G	A	21	ref	2	0.795475	0.885266	0.358666	0.795475	0.101993	PHB1	Promoter (1-2kb)
chr17	49494932	A	C	23	alt	1	0.977088	0.448819	0.0640213	0.448819	0.791155	NGFR	Promoter (<=1kb)
chr17	50786466	G	A	20	alt	3	0.935611	0.797979	0.424125	0.797979	0.0522068	MIR8059	Intron (ENST00000648357.1/ENST00000648357.1, intron 1 of 1)
chr17	51373099	T	C	26	ref	2	0.810814	0.78235	0.385744	0.810814	0.081386	LINC02072	Intron (ENST00000663733.1/440446, intron 3 of 4)
chr17	57956104	G	A	20	ref	2	0.875694	0.880322	0.545552	0.875694	-0.107489	CUEDC1	Promoter (<=1kb)
chr17	59365397	C	T	64	alt	2	0.698714	0.544169	0.111126	0.544169	0.320455	MIR4729	Promoter (<=1kb)
chr17	60659328	A	G	22	alt	1	0.838984	0.796678	0.422695	0.796678	0.0748473	BCAS3	Intron (ENST00000693102.1/8493, intron 4 of 4)
chr17	63622694	G	A	29	alt	1	1	0.10384	0.00260073	0.10384	1.43259	MAP3K3	Promoter (<=1kb)
chr17	65106939	C	T	27	alt	2	0.860371	0.736296	0.314147	0.736296	-0.230262	RGS9	Intron (ENST00000638125.1/100507002, intron 2 of 2)
chr17	68456417	G	C	23	alt	2	1	0.828375	0.494783	0.828375	-0.0523395	WIPI1	Promoter (1-2kb)
chr17	68796918	C	T	25	ref	1	0.703323	0.873933	0.226958	0.703323	0.38841	ABCA8	Intron (ENST00000591379.1/ENST00000591379.1, intron 1 of 1)
chr17	70605293	A	G	21	ref	2	0.413808	0.995271	0.0428143	0.413808	0.612864	KCNJ2	Distal Intergenic
chr17	70608263	G	A	46	ref	3	0.528202	0.937534	0.0832781	0.528202	0.420571	KCNJ2	Distal Intergenic
chr17	70622474	C	T	21	ref	5	0.698489	0.892699	0.220311	0.698489	-1.17309	KCNJ2	Distal Intergenic
chr17	72151440	T	C	36	ref	2	0.726398	0.892451	0.253105	0.726398	0.212661	SOX9-AS1	Intron (ENST00000674828.1/102723517, intron 1 of 3)
chr17	72151729	T	C	31	alt	2	0.920737	0.540425	0.10938	0.540425	0.476277	SOX9-AS1	Intron (ENST00000674828.1/102723517, intron 1 of 3)
chr17	73089765	C	G	70	ref	2	0.532457	0.560472	0.0850161	0.532457	0.266546	SLC39A11	Promoter (<=1kb)
chr17	74306277	A	G	28	alt	2	1	0.924801	0.77408	0.924801	-0.345575	DNAI2	Intron (ENST00000311014.11/64446, intron 9 of 13)
chr17	74373821	C	G	75	ref	2	0.654931	0.63184	0.165728	0.654931	0.271615	GPR142	Distal Intergenic
chr17	77735398	G	A	34	ref	3	0.482608	0.904785	0.0640208	0.482608	0.411689	LINC01987	Distal Intergenic
chr17	77735591	G	C	39	ref	3	0.762071	0.794354	0.300949	0.762071	0.12679	LINC01987	Distal Intergenic
chr17	78043338	G	C	24	ref	3	0.884571	0.939109	0.56766	0.884571	-1.93058	TNRC6C	Promoter (2-3kb)
chr17	78082265	G	C	29	alt	3	0.798808	0.761647	0.357805	0.761647	0.0899876	TNRC6C	Intron (ENST00000696270.1/57690, intron 12 of 22)
chr17	78112992	C	T	44	alt	3	0.729311	0.664361	0.217663	0.664361	0.227239	TMC6	Promoter (1-2kb)
chr17	78870566	C	T	20	alt	2	0.873563	0.622202	0.176195	0.622202	-0.206735	TIMP2	Intron (ENST00000585421.5/7077, intron 3 of 4)
chr17	81378959	T	C	21	alt	4	0.908211	0.493767	0.0817814	0.493767	0.0722146	LINC03048	Promoter (<=1kb)
chr17	81401560	G	A	20	ref	3	0.767852	0.873933	0.318101	0.767852	-0.30153	MIR4740	Promoter (<=1kb)
chr17	82688295	A	G	21	ref	2	0.655512	0.94556	0.169184	0.655512	0.318733	RAB40B	Intron (ENST00000571995.6/10966, intron 1 of 5)
chr17	82735386	C	A	44	alt	1	0.905384	0.506419	0.0943696	0.506419	0.614658	FN3K	Promoter (<=1kb)
chr18	3283572	T	C	20	alt	1	0.903532	0.72288	0.297589	0.72288	0.254806	MYL12B	Distal Intergenic
chr18	6406038	G	A	20	alt	2	1	0.807962	0.451771	0.807962	-0.257316	L3MBTL4	Intron (ENST00000317931.12/91133, intron 1 of 18)
chr18	6407259	C	A	37	alt	2	0.992889	0.341629	0.0312053	0.341629	0.685849	L3MBTL4	Intron (ENST00000317931.12/91133, intron 1 of 18)
chr18	7459442	G	A	22	alt	1	0.967582	0.502823	0.0907695	0.502823	0.691619	LOC112577592	Promoter (1-2kb)
chr18	9707827	C	T	25	alt	1	1	0.917036	0.745963	0.917036	-0.408169	RAB31	Promoter (<=1kb)
chr18	12947484	G	C	34	alt	1	0.796529	0.750651	0.338635	0.750651	0.203515	SEH1L	Promoter (<=1kb)
chr18	15198095	A	G	26	alt	1	1	0.19599	0.00897426	0.19599	1.22108	LOC644669	Distal Intergenic
chr18	28087338	G	T	29	alt	2	0.865379	0.692495	0.249301	0.692495	0.196152	CDH2	Intron (ENST00000269141.8/1000, intron 2 of 15)
chr18	32022596	G	C	32	ref	1	0.729311	0.817214	0.258134	0.729311	0.327979	RNF125	Intron (ENST00000217740.4/54941, intron 1 of 5)
chr18	32091713	A	G	25	ref	1	0.785696	0.813987	0.345764	0.785696	0.194412	RNF138	Promoter (<=1kb)
chr18	51400179	T	C	24	alt	2	0.908662	0.798082	0.424497	0.798082	0.0400518	LINC01630	Intron (ENST00000635503.2/ENST00000635503.2, intron 3 of 3)
chr18	56043335	G	C	41	alt	5	0.826556	0.712314	0.275497	0.712314	0.101004	LINC01905	Promoter (1-2kb)
chr18	74510578	C	T	30	ref	2	0.560136	0.925399	0.100964	0.560136	-2.44573	CNDP2	Promoter (<=1kb)
chr18	77019560	A	G	30	alt	3	0.790743	0.579188	0.137087	0.579188	-0.0740999	MBP	Promoter (1-2kb)
chr18	77019813	C	A	27	ref	1	0.61331	0.90816	0.134477	0.61331	0.581055	MBP	Promoter (2-3kb)
chr18	77022047	C	T	49	alt	1	0.935665	0.398282	0.0463014	0.398282	0.761441	MBP	Intron (ENST00000355994.7/4155, intron 3 of 8)
chr18	77023636	C	T	67	alt	3	0.862508	0.318601	0.0260725	0.318601	0.508934	MBP	Intron (ENST00000355994.7/4155, intron 3 of 8)
chr18	77052946	C	T	46	ref	2	0.393815	0.900122	0.038375	0.393815	0.606743	MBP	Intron (ENST00000355994.7/4155, intron 3 of 8)
chr18	79255167	C	T	22	ref	2	0.806376	0.874014	0.380726	0.806376	0.0789159	ATP9B	3' UTR
chr18	79576478	G	A	20	ref	3	0.886543	0.874677	0.575506	0.886543	-2.17396	LOC284240	Promoter (1-2kb)
chr19	486102	C	G	22	alt	1	0.894017	0.714498	0.280403	0.714498	0.29012	MADCAM1	Distal Intergenic
chr19	982768	G	A	20	alt	1	1	0.807962	0.451771	0.807962	0.0270851	WDR18	Promoter (1-2kb)
chr19	1256060	C	T	20	ref	2	0.482604	0.991615	0.0639908	0.482604	0.570667	MIDN	Promoter (2-3kb)
chr19	1451415	C	T	25	alt	1	0.857271	0.744221	0.325531	0.744221	0.225518	APC2	Promoter (<=1kb)
chr19	1881273	G	A	22	ref	1	0.671372	0.911758	0.185664	0.671372	0.462825	ABHD17A	Promoter (<=1kb)
chr19	1940512	G	T	31	ref	1	0.767852	0.793754	0.315302	0.767852	0.240516	CSNK1G2	Promoter (<=1kb)
chr19	2692361	C	T	24	alt	1	0.829748	0.786372	0.402513	0.786372	0.110041	GNG7	Intron (ENST00000382159.8/2788, intron 1 of 4)
chr19	4873817	T	C	27	alt	1	0.848687	0.736296	0.314147	0.736296	0.244393	PLIN3	Distal Intergenic
chr19	5293572	C	A	25	alt	3	0.8982	0.835176	0.508592	0.835176	-0.00735912	PTPRS	Promoter (<=1kb)
chr19	8208032	C	T	36	ref	8	0.854994	0.837521	0.47789	0.854994	-0.835276	CERS4	Promoter (1-2kb)
chr19	8390014	C	G	22	alt	2	0.836441	0.786372	0.402189	0.786372	0.0513888	RAB11B	Promoter (<=1kb)
chr19	10612301	G	A	24	alt	1	0.884571	0.704808	0.267633	0.704808	0.315855	SLC44A2	Intron (ENST00000590382.5/57153, intron 1 of 6)
chr19	10766722	C	A	23	ref	1	0.509581	0.961273	0.074028	0.509581	0.763528	DNM2	Promoter (1-2kb)
chr19	12065286	C	T	22	ref	3	0.739148	0.718157	0.269047	0.739148	-0.315367	ZNF844	Promoter (<=1kb)
chr19	13032362	A	G	63	alt	1	0.838984	0.526836	0.103271	0.526836	0.5128	NFIX	Intron (ENST00000592199.6/4784, intron 2 of 10)
chr19	17135927	A	T	20	ref	6	0.424147	0.93812	0.0456553	0.424147	-1.16999	MYO9B	Intron (ENST00000682292.1/4650, intron 2 of 39)
chr19	18059187	A	T	21	alt	2	1	0.69792	0.255649	0.69792	0.197813	IL12RB1	3' UTR
chr19	18062662	C	T	24	alt	4	0.904814	0.813417	0.461254	0.813417	-0.185525	IL12RB1	Intron (ENST00000593993.7/3594, intron 13 of 16)
chr19	18304586	G	A	33	ref	1	0.689325	0.839064	0.208599	0.689325	0.410441	LSM4	Distal Intergenic
chr19	20420711	T	C	23	alt	2	1	0.125859	0.00376368	0.125859	0.990829	ZNF826P	Intron (ENST00000687152.1/664701, intron 1 of 2)
chr19	29506999	G	A	31	ref	1	0.692086	0.847988	0.212195	0.692086	0.40919	VSTM2B-DT	Exon (ENST00000623523.1/ENST00000623523.1, exon 1 of 1)
chr19	29507085	G	T	27	alt	1	0.962195	0.448819	0.0649227	0.448819	0.79262	VSTM2B-DT	Exon (ENST00000623523.1/ENST00000623523.1, exon 1 of 1)
chr19	30372999	T	A	30	alt	1	0.942246	0.502823	0.0896686	0.502823	0.695003	ZNF536	Promoter (<=1kb)
chr19	30649640	C	G	25	alt	2	0.903532	0.495037	0.082326	0.495037	0.509279	LOC124904685	Intron (ENST00000706143.1/9745, intron 5 of 5)
chr19	32345427	T	C	23	alt	5	0.940869	0.74591	0.327218	0.74591	-0.0624826	ZNF507	Promoter (<=1kb)
chr19	32580883	C	T	23	ref	3	0.789662	0.957066	0.350709	0.789662	0.10203	PDCD5	Promoter (<=1kb)
chr19	32972339	A	G	29	ref	5	0.785696	0.948862	0.344867	0.785696	-0.320441	FAAP24	Promoter (<=1kb)
chr19	39081410	A	T	22	ref	4	0.865636	0.913763	0.513844	0.865636	-0.161443	ACP7	Promoter (2-3kb)
chr19	40818631	G	A	27	ref	1	0.698222	0.864135	0.220023	0.698222	0.400863	CYP2T1P	Exon (ENST00000641827.1/ENST00000641827.1, exon 3 of 3)
chr19	40818632	A	G	27	ref	1	0.698222	0.864135	0.220023	0.698222	0.400863	CYP2T1P	Exon (ENST00000641827.1/ENST00000641827.1, exon 3 of 3)
chr19	50550219	C	T	37	alt	2	0.944111	0.358345	0.0343959	0.358345	0.658679	LRRC4B	Promoter (<=1kb)
chr19	51704679	C	G	40	ref	3	0.717555	0.746042	0.238931	0.717555	0.20603	SPACA6	Promoter (<=1kb)
chr19	51704759	T	G	27	ref	4	0.729311	0.839064	0.25749	0.729311	0.154347	SPACA6	Promoter (<=1kb)
chr19	55466572	T	C	22	alt	2	0.935665	0.614581	0.168044	0.614581	-0.0229513	C19orf85	Promoter (1-2kb)
chr19	58034065	G	C	20	ref	4	0.560136	0.987072	0.0986824	0.560136	0.119869	ZSCAN1	Promoter (<=1kb)
chr1	2426653	T	G	24	ref	5	0.322581	0.968934	0.023464	0.322581	0.0251778	PLCH2	Promoter (<=1kb)
chr1	4657331	A	G	27	ref	3	0.698698	0.909125	0.2206	0.698698	-0.0673922	AJAP1	Promoter (2-3kb)
chr1	7668451	G	T	24	alt	2	0.957872	0.385649	0.0406515	0.385649	0.649026	CAMTA1	Promoter (1-2kb)
chr1	8941902	T	A	30	alt	6	0.895033	0.613023	0.163716	0.613023	0.185153	CA6	Distal Intergenic
chr1	11100055	G	A	29	ref	1	0.694445	0.856286	0.21493	0.694445	0.407659	EXOSC10	Promoter (<=1kb)
chr1	14256548	C	G	21	alt	1	0.921051	0.668192	0.225396	0.668192	0.380337	KAZN-AS1	Intron (ENST00000636564.1/23254, intron 2 of 2)
chr1	16367570	G	C	24	ref	1	0.751129	0.850916	0.288828	0.751129	0.281495	SZRD1	Promoter (<=1kb)
chr1	16535067	A	C	23	alt	1	0.977088	0.448819	0.0640213	0.448819	0.791155	LINC01783	Promoter (<=1kb)
chr1	16905458	C	T	41	ref	1	0.170278	0.985024	0.00636251	0.170278	1.21501	RNU1-2	Intron (ENST00000466256.6/9696, intron 1 of 8)
chr1	16914400	C	T	101	ref	1	1.0666e-07	1	1.27509e-10	1.0666e-07	2.37727	CROCC	Intron (ENST00000466256.6/9696, intron 1 of 8)
chr1	17090464	C	T	55	ref	1	0.216202	0.945475	0.00988774	0.216202	1.00122	PADI2	Intron (ENST00000375486.9/11240, intron 6 of 15)
chr1	17098582	G	A	20	ref	5	0.796529	0.871722	0.363525	0.796529	-1.48879	PADI2	Intron (ENST00000375486.9/11240, intron 3 of 15)
chr1	19485444	C	T	32	alt	2	0.954252	0.52204	0.101066	0.52204	0.477546	CAPZB	Promoter (<=1kb)
chr1	25569574	T	C	24	alt	1	0.92667	0.611364	0.162579	0.611364	0.512512	LDLRAP1	Distal Intergenic
chr1	31924723	C	T	22	alt	5	0.936467	0.784508	0.394842	0.784508	-0.058426	LOC128031832	Intron (ENST00000647444.2/8073, intron 1 of 5)
chr1	31924955	A	T	25	ref	1	0.510731	0.949694	0.0754694	0.510731	0.762385	LOC128031832	Intron (ENST00000647444.2/8073, intron 1 of 5)
chr1	31929016	A	G	20	alt	1	0.978381	0.502823	0.0926418	0.502823	0.673595	PTP4A2	Intron (ENST00000647444.2/8073, intron 1 of 5)
chr1	33925897	C	T	20	alt	6	0.892571	0.754056	0.342636	0.754056	-0.239313	CSMD2-AS1	Intron (ENST00000373381.9/114784, intron 4 of 70)
chr1	40914719	T	C	38	ref	1	0.280106	0.968205	0.0170428	0.280106	1.05152	LOC124904157	Distal Intergenic
chr1	40979485	A	G	40	ref	1	0.204466	0.979935	0.00888669	0.204466	1.16255	CTPS1	Promoter (<=1kb)
chr1	44648087	C	T	20	alt	4	0.980013	0.763915	0.362609	0.763915	0.0706565	RNF220	Promoter (<=1kb)
chr1	45011223	G	A	21	alt	1	1	0.835457	0.516535	0.835457	-0.0626562	HECTD3	Promoter (<=1kb)
chr1	48493304	A	T	20	ref	3	0.67209	0.943409	0.188174	0.67209	-0.0451239	SPATA6	Distal Intergenic
chr1	48493905	G	A	42	ref	4	0.412497	0.920926	0.0424952	0.412497	-1.0436	SPATA6	Distal Intergenic
chr1	48525664	G	A	25	ref	1	0.510731	0.949694	0.0754694	0.510731	0.762385	SPATA6	Distal Intergenic
chr1	54408002	A	G	38	alt	2	0.904992	0.614581	0.166697	0.614581	0.354418	SSBP3	Promoter (1-2kb)
chr1	92877333	C	T	47	ref	2	0.199284	0.95153	0.00845577	0.199284	0.768913	DIPK1A	Promoter (<=1kb)
chr1	109274677	G	C	32	alt	3	0.870758	0.778618	0.38314	0.778618	0.0654872	CELSR2	3' UTR
chr1	111948831	G	A	23	alt	2	0.946728	0.751571	0.340306	0.751571	0.162024	KCND3	Intron (ENST00000369697.5/3752, intron 1 of 5)
chr1	113042365	G	A	21	alt	1	0.873563	0.761647	0.359284	0.761647	0.164589	LRIG2-DT	Intron (ENST00000627431.2/100506392, intron 5 of 5)
chr1	116006636	A	G	30	ref	1	0.735206	0.824671	0.264075	0.735206	0.321727	SLC22A15	Intron (ENST00000369503.9/55356, intron 2 of 11)
chr1	155227811	G	C	33	ref	4	0.682297	0.801511	0.200709	0.682297	0.189525	GBA1LP	Promoter (<=1kb)
chr1	156225691	G	T	43	alt	1	0.804705	0.698155	0.257686	0.698155	0.302859	PMF1	Intron (ENST00000490491.5/100527963, intron 1 of 6)
chr1	156389033	G	T	56	alt	1	0.743555	0.693097	0.250487	0.693097	0.281196	RHBG	Intron (ENST00000451362.1/ENST00000451362.1, intron 1 of 1)
chr1	156389034	C	T	59	ref	1	0.704606	0.711851	0.228402	0.704606	0.295043	RHBG	Intron (ENST00000451362.1/ENST00000451362.1, intron 1 of 1)
chr1	156746897	G	A	27	alt	2	0.983769	0.287608	0.0206657	0.287608	0.79262	HDGF	Promoter (<=1kb)
chr1	156751115	C	T	34	ref	2	0.689325	0.821638	0.207864	0.689325	0.298271	HDGF	Promoter (<=1kb)
chr1	156795592	A	T	43	alt	2	0.81958	0.614581	0.166803	0.614581	0.339286	PRCC	Promoter (<=1kb)
chr1	156797461	C	T	20	ref	2	0.444618	0.987802	0.0517899	0.444618	0.0986844	PRCC	Promoter (1-2kb)
chr1	160343679	C	T	25	alt	2	0.903532	0.634407	0.1863	0.634407	0.247115	NCSTN	Promoter (<=1kb)
chr1	167936519	G	T	29	alt	1	0.891123	0.647016	0.198893	0.647016	0.437038	DCAF6	Promoter (<=1kb)
chr1	169090348	T	C	51	alt	1	0.837267	0.614581	0.164804	0.614581	0.426565	LINC00970	Intron (ENST00000650631.1/1805, intron 1 of 8)
chr1	169145591	C	T	22	alt	8	0.993343	0.242395	0.0142058	0.242395	0.297775	ATP1B1	Intron (ENST00000688755.1/481, intron 6 of 8)
chr1	172071590	A	G	29	ref	1	0.771343	0.80063	0.324197	0.771343	0.228618	MIR3120	Intron (ENST00000688173.1/26052, intron 10 of 14)
chr1	172167879	G	A	23	ref	3	0.309485	0.937534	0.0210717	0.309485	-1.61366	DNM3OS	Intron (ENST00000688173.1/26052, intron 13 of 14)
chr1	201447885	A	G	39	alt	2	0.816056	0.477782	0.0759465	0.477782	0.507024	TNNI1	Distal Intergenic
chr1	201450861	G	A	44	ref	2	0.729826	0.72288	0.25851	0.729826	0.228302	PHLDA3	Distal Intergenic
chr1	201452152	G	A	24	alt	4	0.907942	0.782633	0.392094	0.782633	-0.280709	PHLDA3	Distal Intergenic
chr1	201452160	A	G	23	ref	4	0.889051	0.921762	0.581903	0.889051	-0.276984	PHLDA3	Distal Intergenic
chr1	201467973	C	T	36	ref	1	0.274967	0.972359	0.0162943	0.274967	1.07893	PHLDA3	Promoter (<=1kb)
chr1	201495250	A	T	36	ref	1	0.560136	0.894142	0.102657	0.560136	0.632833	CSRP1	Promoter (1-2kb)
chr1	201714416	C	T	24	alt	1	1	0.900122	0.697099	0.900122	-0.325493	MIR5191	Intron (ENST00000685211.1/89796, intron 6 of 33)
chr1	201738882	G	A	24	alt	2	0.970921	0.562888	0.128932	0.562888	0.416344	NAV1	Promoter (<=1kb)
chr1	203163908	G	A	22	ref	1	0.560136	0.949694	0.102667	0.560136	0.663993	ADORA1	Intron (ENST00000309502.7/134, intron 5 of 5)
chr1	204464436	C	G	34	ref	1	0.729311	0.810486	0.256699	0.729311	0.3259	PIK3C2B	Promoter (2-3kb)
chr1	204481245	G	A	20	ref	2	0.67607	0.928271	0.195236	0.67607	0.310083	PIK3C2B	Intron (ENST00000367187.7/5287, intron 2 of 33)
chr1	205253767	C	A	25	ref	1	0.703323	0.873933	0.226958	0.703323	0.38841	TMCC2	Promoter (2-3kb)
chr1	205501416	C	T	20	ref	2	0.214618	0.987935	0.00975596	0.214618	0.878121	CDK18	Distal Intergenic
chr1	205668780	C	T	24	alt	1	0.829748	0.786372	0.402513	0.786372	0.110041	SLC45A3	Intron (ENST00000367145.4/85414, intron 1 of 4)
chr1	207402528	C	T	47	alt	1	0.796677	0.684569	0.242274	0.684569	0.314082	LOC124904498	Intron (ENST00000635698.1/124904498, intron 2 of 2)
chr1	207525086	C	T	23	ref	1	0.615425	0.925399	0.139028	0.615425	0.56974	CR1	Intron (ENST00000367050.8/1378, intron 5 of 12)
chr1	207564686	A	C	27	alt	1	1	0.940322	0.826391	0.940322	-0.56202	CR1	Intron (ENST00000400960.7/1378, intron 15 of 38)
chr1	207564732	T	C	21	ref	1	0.383532	0.995271	0.0355084	0.383532	0.940934	CR1	Intron (ENST00000400960.7/1378, intron 15 of 38)
chr1	212451309	C	T	23	alt	2	0.946728	0.421727	0.0530118	0.421727	0.599258	LINC02771	Distal Intergenic
chr1	212558634	C	A	25	ref	1	0.703323	0.873933	0.226958	0.703323	0.38841	ATF3	Exon (ENST00000564287.3/ENST00000564287.3, exon 1 of 1)
chr1	214020463	C	A	28	ref	1	0.739148	0.833818	0.269615	0.739148	0.31455	PROX1	Intron (ENST00000366958.9/5629, intron 4 of 4)
chr1	225653635	G	A	49	alt	1	0.79401	0.680774	0.23739	0.680774	0.315534	ENAH	Promoter (<=1kb)
chr1	227431261	T	A	24	ref	2	0.761887	0.883193	0.300773	0.761887	0.174141	LINC01641	Downstream (<=300bp)
chr1	230713422	C	T	20	alt	3	0.978381	0.654247	0.206666	0.654247	0.233731	AGT	Promoter (<=1kb)
chr1	230797762	G	A	24	ref	1	0.751129	0.850916	0.288828	0.751129	0.281495	AGT	Promoter (2-3kb)
chr20	3808509	T	A	30	ref	5	0.795475	0.871893	0.357587	0.795475	-2.44232	LINC01730	Promoter (<=1kb)
chr20	4686763	T	C	42	ref	1	0.563045	0.874185	0.106453	0.563045	0.587192	PRNP	Promoter (<=1kb)
chr20	4719840	C	G	28	ref	1	0.657211	0.880857	0.17181	0.657211	0.493972	PRND	Promoter (2-3kb)
chr20	4719967	C	G	28	ref	1	0.739148	0.833818	0.269615	0.739148	0.31455	PRND	Promoter (1-2kb)
chr20	4720105	G	A	51	ref	1	0.525096	0.866745	0.0815695	0.525096	0.604996	PRND	Promoter (1-2kb)
chr20	4721103	A	C	22	alt	1	0.838984	0.796678	0.422695	0.796678	0.0748473	PRND	Promoter (<=1kb)
chr20	17637995	T	A	23	alt	1	0.908662	0.660425	0.215154	0.660425	0.405597	RRBP1	Intron (ENST00000246043.8/6238, intron 3 of 22)
chr20	17637996	C	A	24	alt	1	0.884571	0.704808	0.267633	0.704808	0.315855	RRBP1	Intron (ENST00000246043.8/6238, intron 3 of 22)
chr20	17680764	G	C	26	alt	1	0.820951	0.77871	0.385741	0.77871	0.137478	RRBP1	Promoter (1-2kb)
chr20	19775459	G	C	26	alt	4	0.983658	0.616659	0.169513	0.616659	0.232904	RIN2	Intron (ENST00000432334.2/54453, intron 1 of 3)
chr20	19974829	C	T	37	ref	3	0.698222	0.836333	0.21827	0.698222	-1.68475	RIN2	Exon (ENST00000255006.12/54453, exon 9 of 13)
chr20	21089579	T	C	20	alt	2	0.922056	0.810486	0.455755	0.810486	0.000120376	LINC00237	Intron (ENST00000655093.1/105372556, intron 2 of 3)
chr20	25030409	C	A	35	alt	1	0.942246	0.457975	0.0687662	0.457975	0.744896	ACSS1	Promoter (2-3kb)
chr20	32982597	G	A	36	alt	1	0.795475	0.747472	0.329828	0.747472	0.213138	SUN5	Distal Intergenic
chr20	34526826	A	G	31	alt	1	0.97487	0.359825	0.0348881	0.359825	0.937344	DYNLRB1	Intron (ENST00000696978.1/83737, intron 28 of 29)
chr20	36156963	C	T	23	ref	1	0.615425	0.925399	0.139028	0.615425	0.56974	EPB41L1-AS1	Promoter (1-2kb)
chr20	36218289	C	T	22	alt	1	0.935665	0.614581	0.168044	0.614581	0.495814	EPB41L1	Intron (ENST00000202028.9/2036, intron 15 of 19)
chr20	36219697	T	C	33	alt	1	1	0.185856	0.00806327	0.185856	1.22872	EPB41L1	Intron (ENST00000202028.9/2036, intron 16 of 19)
chr20	41249905	G	A	20	alt	1	0.978381	0.502823	0.0926418	0.502823	0.673595	ZHX3	Intron (ENST00000309060.7/23051, intron 3 of 4)
chr20	44211379	A	G	21	alt	4	0.918511	0.853324	0.555459	0.853324	-0.197764	OSER1-DT	Promoter (<=1kb)
chr20	44616783	C	T	62	alt	1	0.860259	0.499892	0.0841301	0.499892	0.561304	PKIG	Promoter (2-3kb)
chr20	45408225	C	T	31	alt	1	0.950923	0.452902	0.0667389	0.452902	0.773006	DBNDD2	Promoter (<=1kb)
chr20	45935843	A	G	21	alt	1	1	0.835457	0.516535	0.835457	-0.0626562	LOC107985388	Promoter (<=1kb)
chr20	46574239	C	T	26	ref	1	0.337241	0.983356	0.0265299	0.337241	1.02656	SLC13A3	Intron (ENST00000290317.9/64849, intron 10 of 12)
chr20	47354381	G	C	26	alt	1	0.918609	0.608018	0.158905	0.608018	0.522306	ZMYND8	Promoter (1-2kb)
chr20	48260516	T	G	22	alt	3	0.968336	0.654247	0.207748	0.654247	0.184571	LOC105372641	Distal Intergenic
chr20	48726991	G	C	23	ref	3	0.746889	0.940207	0.280803	0.746889	0.147287	PREX1	Intron (ENST00000371941.4/57580, intron 4 of 39)
chr20	49277566	G	A	20	alt	1	0.946728	0.622202	0.176195	0.622202	0.469227	ZNFX1	Promoter (<=1kb)
chr20	49277900	T	C	33	ref	1	0.689325	0.839064	0.208599	0.689325	0.410441	ZNFX1	Promoter (<=1kb)
chr20	49277961	C	T	47	ref	1	0.444618	0.908324	0.0506833	0.444618	0.743416	ZNFX1	Promoter (<=1kb)
chr20	49278681	A	G	21	alt	1	1	0.835457	0.516535	0.835457	-0.0626562	ZFAS1	Promoter (<=1kb)
chr20	51768238	C	A	25	alt	1	0.857271	0.744221	0.325531	0.744221	0.225518	ATP9A	Promoter (<=1kb)
chr20	53593740	G	A	23	alt	1	0.865122	0.750651	0.339315	0.750651	0.200378	ZNF217	Promoter (<=1kb)
chr20	57102353	C	T	29	ref	4	0.751129	0.918407	0.285507	0.751129	0.149731	LOC105372685	Distal Intergenic
chr20	59820374	C	T	25	ref	1	0.703323	0.873933	0.226958	0.703323	0.38841	PHACTR3	Intron (ENST00000359926.7/116154, intron 8 of 12)
chr20	59966953	C	T	33	alt	3	0.969693	0.435997	0.0574375	0.435997	0.180043	CDH26	Intron (ENST00000348616.9/60437, intron 1 of 17)
chr20	59977182	C	T	65	alt	3	0.927312	0.126003	0.0037711	0.126003	0.696554	CDH26	Intron (ENST00000348616.9/60437, intron 4 of 17)
chr20	61414738	G	A	22	ref	1	0.21655	1	0.0100241	0.21655	1.20233	LOC105372703	Intron (ENST00000614565.5/1002, intron 2 of 15)
chr20	62819001	G	A	40	ref	4	0.104114	0.977596	0.00269771	0.104114	-0.84878	COL9A3	Promoter (1-2kb)
chr21	17426703	C	T	26	alt	1	0.875694	0.698155	0.258864	0.698155	0.332433	LINC01549	Distal Intergenic
chr21	17427732	C	T	30	alt	1	0.805494	0.761647	0.359666	0.761647	0.176794	LINC01549	Distal Intergenic
chr21	17427875	A	C	47	ref	1	0.740952	0.747472	0.271711	0.740952	0.268403	LINC01549	Distal Intergenic
chr21	17858550	C	T	41	alt	2	0.807222	0.693213	0.251969	0.693213	0.248894	CHODL-AS1	Intron (ENST00000447175.1/54075, intron 1 of 2)
chr21	28002798	T	C	43	alt	2	0.897273	0.502823	0.0885375	0.502823	0.498931	LINC00314	Distal Intergenic
chr21	28004340	C	T	45	ref	1	0.346675	0.937534	0.0283586	0.346675	0.88686	LINC00314	Distal Intergenic
chr21	33075676	C	T	32	ref	1	0.560136	0.908496	0.100879	0.560136	0.655587	OLIG1	Distal Intergenic
chr21	41879245	G	C	20	ref	9	0.871544	0.937534	0.527824	0.871544	-0.829182	PRDM15	Promoter (<=1kb)
chr21	43985665	G	C	21	alt	1	0.873563	0.761647	0.359284	0.761647	0.164589	AGPAT3	3' UTR
chr21	44049577	T	C	51	alt	1	0.950923	0.327258	0.0276426	0.327258	0.857657	TRAPPC10	Intron (ENST00000291574.9/7109, intron 3 of 22)
chr21	46191444	A	G	26	ref	2	0.811321	0.871182	0.386433	0.811321	0.0759692	LSS	Promoter (1-2kb)
chr21	46219700	T	C	30	alt	1	0.942246	0.502823	0.0896686	0.502823	0.695003	LSS	Intron (ENST00000356396.8/4047, intron 5 of 22)
chr21	46635428	A	G	38	ref	1	0.560917	0.886868	0.105276	0.560917	0.615406	PRMT2	Promoter (<=1kb)
chr22	17436371	A	G	24	ref	1	0.751129	0.850916	0.288828	0.751129	0.281495	CECR2	Intron (ENST00000400585.7/27443, intron 1 of 18)
chr22	19869187	C	T	23	ref	3	0.868951	0.880857	0.521171	0.868951	-2.10108	TXNRD2	Distal Intergenic
chr22	22371125	A	C	22	alt	3	0.972144	0.378345	0.0393349	0.378345	0.0758556	BMS1P20	Distal Intergenic
chr22	30571238	G	A	20	alt	1	0.903532	0.72288	0.297589	0.72288	0.254806	GAL3ST1	Promoter (1-2kb)
chr22	30574481	C	G	39	ref	1	0.687543	0.821935	0.205466	0.687543	0.394547	GAL3ST1	Promoter (<=1kb)
chr22	30643603	C	T	34	ref	2	0.726497	0.765129	0.253211	0.726497	0.246434	SLC35E4	Intron (ENST00000343605.5/339665, intron 1 of 1)
chr22	30643894	C	T	27	ref	2	0.754308	0.80159	0.291802	0.754308	0.129105	SLC35E4	Intron (ENST00000343605.5/339665, intron 1 of 1)
chr22	31399783	C	T	23	alt	1	1	0.880857	0.641702	0.880857	-0.241034	DRG1	Promoter (<=1kb)
chr22	31575296	T	C	35	ref	2	0.768801	0.751123	0.319124	0.768801	0.155296	SFI1	Promoter (2-3kb)
chr22	31899082	A	G	23	alt	1	0.908662	0.660425	0.215154	0.660425	0.405597	DEPDC5	Promoter (1-2kb)
chr22	32474782	C	T	33	ref	10	0.00524484	1	3.55749e-05	0.00524484	0.601614	FBXO7	Promoter (<=1kb)
chr22	32502304	G	A	25	alt	7	0.922056	0.845288	0.537613	0.845288	-0.216516	FBXO7	Distal Intergenic
chr22	37546581	G	A	44	alt	1	0.957044	0.347118	0.0320926	0.347118	0.870939	CDC42EP1	Distal Intergenic
chr22	37548791	A	G	22	alt	2	0.935665	0.614581	0.168044	0.614581	-0.0229513	CDC42EP1	Distal Intergenic
chr22	37549945	C	T	30	ref	3	0.687609	0.900122	0.206068	0.687609	0.211801	CDC42EP1	Distal Intergenic
chr22	37550933	A	G	26	alt	1	0.820951	0.77871	0.385741	0.77871	0.137478	CDC42EP1	Intron (ENST00000428838.2/ENST00000428838.2, intron 1 of 1)
chr22	37608462	G	T	24	alt	4	0.992047	0.502823	0.0861195	0.502823	0.281101	GGA1	Promoter (<=1kb)
chr22	38509424	A	G	25	ref	1	0.510731	0.949694	0.0754694	0.510731	0.762385	DDX17	Promoter (1-2kb)
chr22	38735867	C	T	39	alt	1	0.903532	0.553075	0.118292	0.553075	0.575484	GTPBP1	Promoter (1-2kb)
chr22	38741508	C	T	23	alt	2	0.946728	0.62493	0.178562	0.62493	0.328459	SUN2	Promoter (<=1kb)
chr22	39459570	C	A	22	alt	3	0.881138	0.793754	0.41359	0.793754	0.00192211	MGAT3	Promoter (2-3kb)
chr22	41394175	G	A	63	alt	3	0.898879	0.317748	0.0259551	0.317748	0.560211	TEF	Exon (ENST00000406644.7/7008, exon 3 of 4)
chr22	41418051	C	T	22	ref	5	0.940941	0.944987	0.758376	0.940941	-1.42515	TOB2	Distal Intergenic
chr22	45212311	G	A	46	ref	1	0.232336	0.963068	0.0115816	0.232336	1.06287	KIAA0930	Promoter (<=1kb)
chr22	45225791	C	T	45	ref	1	0.527703	0.883465	0.0831116	0.527703	0.636501	KIAA0930	Promoter (1-2kb)
chr22	46047515	C	T	37	alt	1	1	0.99974	0.983244	0.99974	-1.15879	LINC00899	Promoter (2-3kb)
chr22	46061083	G	T	20	ref	3	0.560136	0.937236	0.104392	0.560136	-0.215332	PRR34-AS1	Intron (ENST00000381051.6/124905135, intron 1 of 4)
chr22	46102600	T	C	20	alt	4	0.865122	0.784508	0.394795	0.784508	-0.205406	MIRLET7A3	Intron (ENST00000381051.6/124905135, intron 3 of 4)
chr22	48921930	C	T	37	alt	2	0.954252	0.364254	0.0359481	0.364254	0.623759	LINC01310	Distal Intergenic
chr22	50146745	T	G	24	ref	2	0.751129	0.846802	0.288828	0.751129	-0.224579	MOV10L1	Promoter (<=1kb)
chr22	50147986	G	C	28	alt	4	0.857271	0.622295	0.176365	0.622295	-0.0268325	MOV10L1	Promoter (1-2kb)
chr2	383458	C	T	25	ref	4	0.560136	0.98136	0.0988712	0.560136	0.322265	LOC124905962	Distal Intergenic
chr2	5932552	C	T	52	ref	1	0.698222	0.759103	0.218391	0.698222	0.328448	SILC1	Promoter (<=1kb)
chr2	8681544	T	G	26	alt	1	0.875694	0.698155	0.258864	0.698155	0.332433	ID2-AS1	Promoter (<=1kb)
chr2	9259637	C	G	20	ref	2	0.461218	0.991618	0.0572403	0.461218	0.563096	ASAP2	Intron (ENST00000315273.4/8853, intron 1 of 26)
chr2	9655240	T	C	20	alt	2	0.942822	0.72288	0.294575	0.72288	0.151087	LOC105373418	Intron (ENST00000667551.1/105373418, intron 3 of 3)
chr2	10037031	A	G	29	alt	3	0.976275	0.898056	0.687094	0.898056	-0.366872	KLF11	Distal Intergenic
chr2	17800041	G	T	23	alt	1	0.946728	0.555548	0.123541	0.555548	0.60273	LOC105373449	Promoter (<=1kb)
chr2	17800052	C	A	31	alt	1	0.922056	0.553075	0.119231	0.553075	0.606963	LOC105373449	Promoter (<=1kb)
chr2	17800093	G	A	31	alt	1	1	0.179095	0.00742561	0.179095	1.25481	LOC105373449	Promoter (<=1kb)
chr2	17800132	A	G	24	alt	1	1	0.113251	0.00306008	0.113251	1.38428	LOC105373449	Promoter (<=1kb)
chr2	18560261	G	A	20	ref	2	0.858598	0.832954	0.488646	0.858598	-0.049588	RDH14	Promoter (<=1kb)
chr2	20450817	C	T	20	ref	1	0.560136	0.962766	0.104392	0.560136	0.64786	RHOB	Distal Intergenic
chr2	21264953	A	G	68	ref	2	0.181358	0.908055	0.00708377	0.181358	0.756863	LOC105374317	Intron (ENST00000435237.1/105374320, intron 1 of 5)
chr2	23940772	G	T	27	ref	1	0.777395	0.807962	0.333358	0.777395	0.215014	UBXN2A	Promoter (<=1kb)
chr2	25522024	T	C	20	alt	1	0.978381	0.502823	0.0926418	0.502823	0.673595	DTNB	Intron (ENST00000495466.6/1838, intron 8 of 18)
chr2	26843965	G	A	44	ref	2	0.651374	0.916777	0.161571	0.651374	0.349961	DPYSL5	Distal Intergenic
chr2	26844191	A	G	23	alt	1	0.865122	0.750651	0.339315	0.750651	0.200378	DPYSL5	Distal Intergenic
chr2	26946974	C	A	24	alt	6	0.921051	0.693097	0.251427	0.693097	0.100627	DPYSL5	Exon (ENST00000288699.11/56896, exon 13 of 13)
chr2	32011261	C	T	44	alt	1	0.873563	0.597471	0.147535	0.597471	0.488423	MEMO1	Promoter (<=1kb)
chr2	32039990	G	A	35	ref	1	0.516641	0.913763	0.078633	0.516641	0.714045	DPY30	Promoter (<=1kb)
chr2	33507379	A	G	63	alt	4	0.844794	0.154622	0.00557548	0.154622	0.472981	RASGRP3	Intron (ENST00000402538.7/25780, intron 2 of 18)
chr2	34013041	A	G	20	alt	3	0.957852	0.622202	0.176195	0.622202	-0.231054	LINC01318	Intron (ENST00000366209.6/104355287, intron 4 of 5)
chr2	34097307	G	A	20	ref	2	0.657491	0.980677	0.172338	0.657491	0.298086	LINC01318	Intron (ENST00000366209.6/104355287, intron 4 of 5)
chr2	38751177	C	A	41	ref	1	0.335525	0.949694	0.0260576	0.335525	0.940955	SRSF7	Promoter (<=1kb)
chr2	42569150	C	T	20	alt	1	0.946728	0.622202	0.176195	0.622202	0.469227	MTA3	Promoter (<=1kb)
chr2	43006851	C	T	26	ref	6	0.721622	0.90816	0.247285	0.721622	-0.958468	LINC01819	Intron (ENST00000705221.1/ENST00000705221.1, intron 1 of 3)
chr2	46388276	A	G	48	alt	2	0.876949	0.561597	0.128279	0.561597	0.347663	LINC01820	Distal Intergenic
chr2	46459621	T	C	27	alt	1	0.934661	0.553075	0.119952	0.553075	0.615416	TMEM247	Intron (ENST00000432241.5/101805491, intron 4 of 4)
chr2	46460420	G	A	36	alt	1	0.795475	0.747472	0.329828	0.747472	0.213138	TMEM247	Intron (ENST00000432241.5/101805491, intron 4 of 4)
chr2	46460838	C	A	22	alt	1	0.967582	0.502823	0.0907695	0.502823	0.691619	TMEM247	Intron (ENST00000432241.5/101805491, intron 4 of 4)
chr2	46543586	C	G	36	alt	1	0.950923	0.415547	0.0516084	0.415547	0.81201	RHOQ	Promoter (<=1kb)
chr2	48419959	C	T	25	alt	1	0.968336	0.448819	0.0644102	0.448819	0.795375	PPP1R21	Distal Intergenic
chr2	55118793	G	A	21	ref	3	0.854561	0.835233	0.477078	0.854561	-0.0285589	RTN4	Distal Intergenic
chr2	55710593	G	T	27	ref	2	0.729311	0.949478	0.25699	0.729311	-2.47959	PNPT1	Distal Intergenic
chr2	63841144	G	C	25	alt	3	1	0.389336	0.0417593	0.389336	0.482608	UGP2	Promoter (<=1kb)
chr2	64018703	G	A	20	ref	1	0.67209	0.924661	0.1916	0.67209	0.4416	VPS54	Promoter (<=1kb)
chr2	64989664	C	A	21	ref	2	0.718589	0.877416	0.244792	0.718589	-0.191652	SLC1A4	Promoter (<=1kb)
chr2	70089232	C	T	41	alt	4	0.903532	0.604422	0.153604	0.604422	0.251806	PCBP1-AS1	Promoter (<=1kb)
chr2	70141676	C	T	23	alt	1	1	0.144036	0.00481393	0.144036	1.30628	LINC01816	Distal Intergenic
chr2	71069125	T	G	20	ref	1	0.560136	0.962766	0.104392	0.560136	0.64786	NAGK	Promoter (<=1kb)
chr2	95035072	G	T	28	ref	1	0.739148	0.833818	0.269615	0.739148	0.31455	LOC124906046	Intron (ENST00000489399.1/4118, intron 1 of 1)
chr2	98731416	C	T	35	alt	2	0.848687	0.640947	0.192619	0.640947	0.301485	MGAT4A	Promoter (<=1kb)
chr2	98731480	C	T	26	ref	1	0.660723	0.892071	0.17583	0.660723	0.487946	MGAT4A	Promoter (<=1kb)
chr2	101735333	T	C	31	ref	1	0.692086	0.847988	0.212195	0.692086	0.40919	MAP4K4	Intron (ENST00000427603.5/9448, intron 3 of 4)
chr2	101751044	C	T	24	ref	1	0.751129	0.850916	0.288828	0.751129	0.281495	MAP4K4	Intron (ENST00000427603.5/9448, intron 3 of 4)
chr2	101779241	G	C	20	ref	2	0.615425	0.962766	0.136989	0.615425	0.381364	MAP4K4	Intron (ENST00000427603.5/9448, intron 3 of 4)
chr2	102228181	C	T	20	alt	1	0.946728	0.622202	0.176195	0.622202	0.469227	FAM183DP	Intron (ENST00000481806.1/8808, intron 7 of 9)
chr2	119760157	G	C	38	alt	1	0.78778	0.744221	0.323422	0.744221	0.218729	PTPN4	Promoter (<=1kb)
chr2	127119923	A	G	23	ref	4	0.527835	0.994883	0.0831611	0.527835	0.341851	BIN1	Distal Intergenic
chr2	128028291	C	T	21	alt	1	0.985686	0.448819	0.0640081	0.448819	0.780511	SAP130	Promoter (<=1kb)
chr2	134918246	G	A	28	ref	2	0.870758	0.845051	0.526887	0.870758	-2.71088	CCNT2	Promoter (<=1kb)
chr2	134919077	C	T	39	ref	2	0.355622	0.925534	0.0296953	0.355622	0.627753	CCNT2	Promoter (<=1kb)
chr2	135741888	G	A	27	ref	1	0.777395	0.807962	0.333358	0.777395	0.215014	UBXN4	Promoter (<=1kb)
chr2	144511536	G	A	35	ref	1	0.516641	0.913763	0.078633	0.516641	0.714045	ZEB2	3' UTR
chr2	151261518	G	T	22	ref	3	0.904848	0.880857	0.641074	0.904848	-0.139428	RBM43	Promoter (<=1kb)
chr2	152334857	T	C	33	alt	1	0.946728	0.456982	0.0682188	0.456982	0.758966	FMNL2	Promoter (<=1kb)
chr2	152452759	G	C	56	alt	1	0.875694	0.502823	0.0878779	0.502823	0.57277	FMNL2	Exon (ENST00000670244.1/ENST00000670244.1, exon 1 of 2)
chr2	169286682	G	C	24	ref	3	0.838984	0.85684	0.44573	0.838984	-0.178949	LRP2	Intron (ENST00000649046.1/4036, intron 9 of 78)
chr2	171669811	T	C	44	alt	2	0.946728	0.555548	0.122122	0.555548	0.358404	DYNC1I2	Distal Intergenic
chr2	176246793	G	A	30	ref	3	0.698222	0.846792	0.218416	0.698222	0.235198	MTX2	Distal Intergenic
chr2	177165040	G	T	24	alt	1	0.957872	0.502823	0.0896994	0.502823	0.702265	LOC105373760	Promoter (<=1kb)
chr2	177392663	G	A	20	ref	1	0.560136	0.962766	0.104392	0.560136	0.64786	LOC100130691	Promoter (<=1kb)
chr2	182550763	T	A	26	alt	3	0.92667	0.640632	0.19219	0.640632	0.207715	PDE1A	Distal Intergenic
chr2	192194556	G	C	24	alt	1	1	0.900122	0.697099	0.900122	-0.325493	TMEFF2	Promoter (<=1kb)
chr2	196528776	C	T	21	alt	1	0.921051	0.668192	0.225396	0.668192	0.380337	HECW2	Intron (ENST00000260983.8/57520, intron 1 of 28)
chr2	196587060	C	G	37	ref	3	0.712697	0.843916	0.234986	0.712697	0.216371	HECW2	Promoter (<=1kb)
chr2	197629110	A	T	34	alt	1	0.858598	0.676636	0.234049	0.676636	0.363215	RFTN2	Intron (ENST00000295049.9/130132, intron 5 of 8)
chr2	198135578	A	G	22	alt	1	0.838984	0.796678	0.422695	0.796678	0.0748473	LINC01923	Intron (ENST00000428675.6/5334, intron 5 of 5)
chr2	210455154	T	C	22	ref	1	0.671372	0.911758	0.185664	0.671372	0.462825	LANCL1-AS1	Exon (ENST00000448951.6/10314, exon 4 of 10)
chr2	219289805	C	T	34	alt	2	0.796054	0.711565	0.273767	0.711565	0.20578	PTPRN	3' UTR
chr2	222994704	A	G	32	alt	3	0.960172	0.791204	0.409772	0.791204	0.0278474	KCNE4	Distal Intergenic
chr2	222994752	A	G	48	ref	3	0.657465	0.757764	0.172145	0.657465	0.0138128	KCNE4	Distal Intergenic
chr2	222994986	G	A	62	ref	3	0.660723	0.671235	0.175591	0.660723	0.046327	KCNE4	Distal Intergenic
chr2	222995067	C	T	40	alt	2	0.798336	0.626357	0.179345	0.626357	0.294537	KCNE4	Distal Intergenic
chr2	222995310	A	G	30	ref	2	0.807283	0.821935	0.382084	0.807283	0.0869846	KCNE4	Distal Intergenic
chr2	225112403	C	T	29	alt	4	0.875694	0.563415	0.129196	0.563415	0.283752	DOCK10	Distal Intergenic
chr2	225112466	C	T	40	alt	7	0.952367	0.527185	0.10356	0.527185	0.230187	DOCK10	Distal Intergenic
chr2	225112474	A	T	39	alt	7	0.875694	0.614581	0.167531	0.614581	0.183166	DOCK10	Distal Intergenic
chr2	225112490	A	G	37	alt	7	0.936898	0.46135	0.0697244	0.46135	0.283394	DOCK10	Distal Intergenic
chr2	225113681	T	C	35	alt	7	0.908662	0.484719	0.0780808	0.484719	0.259177	DOCK10	Distal Intergenic
chr2	225113847	G	A	44	alt	7	0.710779	0.502011	0.0849408	0.502011	0.108955	DOCK10	Distal Intergenic
chr2	225114255	C	T	23	alt	4	0.867863	0.797887	0.424056	0.797887	0.0101254	DOCK10	Distal Intergenic
chr2	225114993	A	G	48	alt	6	0.982966	0.166412	0.00645632	0.166412	0.487599	DOCK10	Distal Intergenic
chr2	225115518	T	C	33	ref	6	0.727871	0.900122	0.254327	0.727871	0.111744	DOCK10	Distal Intergenic
chr2	225115784	A	G	35	alt	4	0.894017	0.650252	0.202447	0.650252	0.177318	DOCK10	Distal Intergenic
chr2	225115843	C	T	32	ref	6	0.637013	0.913247	0.153079	0.637013	0.184735	DOCK10	Distal Intergenic
chr2	225120272	G	T	22	ref	3	0.767852	0.920387	0.313189	0.767852	-1.82728	DOCK10	Distal Intergenic
chr2	231015666	G	A	20	alt	3	0.881759	0.764286	0.36301	0.764286	-0.276981	SPATA3	Intron (ENST00000452881.5/130560, intron 6 of 8)
chr2	231371239	A	G	28	alt	5	0.969427	0.795995	0.417241	0.795995	-0.00926534	ARMC9	Promoter (<=1kb)
chr2	231371357	G	A	21	ref	4	0.687543	0.817558	0.205176	0.687543	-0.151596	ARMC9	Promoter (<=1kb)
chr2	231371728	A	G	36	alt	6	0.841595	0.744221	0.324506	0.744221	0.0472592	ARMC9	Promoter (1-2kb)
chr2	231379826	G	C	27	ref	4	0.576299	0.854377	0.11184	0.576299	0.123784	ARMC9	Distal Intergenic
chr2	231380481	G	C	20	ref	3	0.820951	0.886444	0.40312	0.820951	-0.208353	ARMC9	Distal Intergenic
chr2	231599413	T	A	21	alt	2	0.873563	0.660941	0.215605	0.660941	0.271959	TEX44	Distal Intergenic
chr2	232633721	T	G	39	ref	1	0.239283	0.974668	0.0123437	0.239283	1.1081	EFHD1	Promoter (<=1kb)
chr2	235678172	C	T	20	alt	3	0.881306	0.850916	0.550185	0.850916	-0.314564	AGAP1	Intron (ENST00000304032.13/116987, intron 1 of 17)
chr2	235710411	C	G	20	ref	6	0.935665	0.924661	0.743091	0.935665	-0.339253	AGAP1	Intron (ENST00000304032.13/116987, intron 2 of 17)
chr2	239818578	C	G	23	alt	1	0.946728	0.555548	0.123541	0.555548	0.60273	LOC150935	Intron (ENST00000650712.1/ENST00000650712.1, intron 2 of 2)
chr3	13480018	G	C	27	ref	1	0.698222	0.864135	0.220023	0.698222	0.400863	HDAC11-AS1	Promoter (<=1kb)
chr3	15206289	A	G	20	alt	3	0.929855	0.844334	0.535839	0.844334	-0.0730829	CAPN7	Promoter (<=1kb)
chr3	15332351	C	T	21	ref	2	0.678171	0.932836	0.1973	0.678171	0.308348	SH3BP5	Promoter (<=1kb)
chr3	23946237	C	T	23	alt	1	0.865122	0.750651	0.339315	0.750651	0.200378	NR1D2	Promoter (<=1kb)
chr3	30449208	C	T	22	ref	2	0.518421	0.969646	0.0791782	0.518421	0.535422	LINC01985	Intron (ENST00000691186.1/101927995, intron 3 of 3)
chr3	45689590	A	G	24	alt	2	0.838984	0.784002	0.394108	0.784002	0.075638	SACM1L	Promoter (<=1kb)
chr3	48717140	T	A	22	alt	1	0.894017	0.714498	0.280403	0.714498	0.29012	IP6K2	Promoter (<=1kb)
chr3	56370420	G	A	29	alt	6	0.946728	0.607429	0.156953	0.607429	0.200706	ERC2	Intron (ENST00000288221.11/26059, intron 2 of 17)
chr3	69180875	T	C	24	ref	1	0.751129	0.850916	0.288828	0.751129	0.281495	FRMD4B	Intron (ENST00000398540.8/23150, intron 21 of 22)
chr3	98591371	A	G	26	alt	1	0.875694	0.698155	0.258864	0.698155	0.332433	CPOX	Promoter (2-3kb)
chr3	99071518	C	T	30	alt	2	0.865579	0.72288	0.293817	0.72288	0.189832	LOC124906343	Distal Intergenic
chr3	99071541	A	G	30	alt	2	0.785696	0.736296	0.313899	0.736296	0.176612	LOC124906343	Distal Intergenic
chr3	99071614	A	G	24	alt	1	1	0.900122	0.697099	0.900122	-0.325493	LOC124906343	Distal Intergenic
chr3	99071665	C	T	22	alt	1	0.894017	0.714498	0.280403	0.714498	0.29012	LOC124906343	Distal Intergenic
chr3	107272253	T	C	23	alt	1	0.908662	0.660425	0.215154	0.660425	0.405597	DUBR	Intron (ENST00000663366.1/344595, intron 4 of 4)
chr3	108091431	C	T	25	alt	1	0.940941	0.553613	0.121169	0.553613	0.612048	CD47	Promoter (<=1kb)
chr3	112333986	G	A	21	alt	6	0.930053	0.746551	0.32806	0.746551	-0.0628144	CD200	Promoter (<=1kb)
chr3	113019455	C	A	32	ref	1	0.729311	0.817214	0.258134	0.729311	0.327979	NEPRO-AS1	Promoter (<=1kb)
chr3	113019797	A	G	20	ref	1	0.67209	0.924661	0.1916	0.67209	0.4416	NEPRO	Promoter (<=1kb)
chr3	116758198	C	A	24	alt	1	0.829748	0.786372	0.402513	0.786372	0.110041	TUSC7	Intron (ENST00000474851.1/4045, intron 2 of 4)
chr3	123620987	A	G	25	alt	6	0.905643	0.587817	0.141582	0.587817	0.0172863	MYLK	Promoter (<=1kb)
chr3	125916876	C	T	20	ref	3	0.857271	0.953916	0.485756	0.857271	-0.031796	FAM86JP	Promoter (<=1kb)
chr3	128726339	G	T	32	ref	1	0.459577	0.937534	0.0568578	0.459577	0.8159	RAB7A	Promoter (<=1kb)
chr3	134407705	T	G	32	alt	1	0.862924	0.682513	0.240287	0.682513	0.357366	MIR4788	Distal Intergenic
chr3	141311951	C	A	24	ref	2	0.767852	0.925931	0.311727	0.767852	0.157769	ZBTB38	Intron (ENST00000636601.1/124909441, intron 8 of 8)
chr3	141402715	G	C	34	alt	1	0.929855	0.502823	0.0907285	0.502823	0.674507	ZBTB38	Promoter (<=1kb)
chr3	141412865	G	A	48	alt	1	0.822458	0.650252	0.202352	0.650252	0.372976	ZBTB38	Intron (ENST00000509842.5/253461, intron 7 of 7)
chr3	156322037	G	A	22	alt	1	0.967582	0.502823	0.0907695	0.502823	0.691619	KCNAB1	Intron (ENST00000478609.5/7881, intron 2 of 3)
chr3	157082365	G	A	28	ref	1	0.739148	0.833818	0.269615	0.739148	0.31455	LINC02029	Promoter (<=1kb)
chr3	170500123	T	C	23	ref	7	0.953024	0.937534	0.809347	0.953024	-0.283842	SLC7A14-AS1	Intron (ENST00000486975.1/5010, intron 2 of 3)
chr3	178182352	C	T	24	alt	1	0.92667	0.611364	0.162579	0.611364	0.512512	KCNMB2	Intron (ENST00000655507.1/ENST00000655507.1, intron 2 of 2)
chr3	179946314	T	C	20	alt	7	0.903532	0.83693	0.519414	0.83693	-0.153727	LOC124909463	Intron (ENST00000467460.6/51555, intron 2 of 14)
chr3	181458611	T	C	22	alt	1	0.935665	0.614581	0.168044	0.614581	0.495814	SOX2-OT	Promoter (2-3kb)
chr3	181611284	G	A	25	alt	1	0.991957	0.34029	0.0309647	0.34029	0.971727	SOX2-OT	Promoter (<=1kb)
chr3	183582084	T	A	28	alt	6	0.862924	0.807962	0.448229	0.807962	-0.142465	KLHL6	Distal Intergenic
chr3	187367781	G	T	23	ref	1	0.509581	0.961273	0.074028	0.509581	0.763528	RTP4	Promoter (<=1kb)
chr3	188854341	A	G	26	alt	1	0.978381	0.395752	0.0457971	0.395752	0.882838	TPRG1	Intron (ENST00000414139.6/4026, intron 8 of 10)
chr3	197510148	C	T	35	alt	3	0.921777	0.502192	0.0850762	0.502192	0.437159	LINC02012	3' UTR
chr4	650733	G	A	40	ref	3	0.358429	0.898448	0.0302732	0.358429	0.553276	PDE6B	Promoter (<=1kb)
chr4	651733	A	G	26	ref	3	0.498335	0.936011	0.0689961	0.498335	0.480269	PDE6B	Promoter (<=1kb)
chr4	651779	C	G	33	ref	3	0.335525	0.951406	0.0260275	0.335525	0.52137	PDE6B	Promoter (<=1kb)
chr4	1191928	C	A	26	alt	3	0.924021	0.819715	0.474993	0.819715	-0.0182074	SPON2	Intron (ENST00000617421.4/10417, intron 1 of 7)
chr4	6640914	C	T	33	ref	2	0.615425	0.852053	0.138547	0.615425	0.388729	MRFAP1	Promoter (<=1kb)
chr4	6730933	G	A	27	ref	8	0.318936	0.951693	0.0229255	0.318936	0.365774	BLOC1S4	Distal Intergenic
chr4	7295606	T	C	21	alt	2	0.957872	0.556833	0.124198	0.556833	0.419092	MIR4798	Intron (ENST00000507866.6/57537, intron 1 of 26)
chr4	7328915	G	A	23	ref	1	0.386013	0.985746	0.0363057	0.386013	0.94742	MIR4798	Intron (ENST00000507866.6/57537, intron 1 of 26)
chr4	7354060	C	T	27	ref	2	0.795475	0.90816	0.360743	0.795475	0.140443	SORCS2	Intron (ENST00000507866.6/57537, intron 1 of 26)
chr4	7360997	C	G	29	ref	1	0.694445	0.856286	0.21493	0.694445	0.407659	SORCS2	Intron (ENST00000507866.6/57537, intron 1 of 26)
chr4	7955999	T	C	20	alt	1	1	0.807962	0.451771	0.807962	0.0270851	AFAP1	Distal Intergenic
chr4	8341747	C	T	32	ref	2	0.785696	0.839064	0.345701	0.785696	0.127872	LINC02517	Distal Intergenic
chr4	9152441	C	A	32	alt	1	0.935665	0.502823	0.0906737	0.502823	0.684966	LOC105369250	Promoter (<=1kb)
chr4	15044272	A	G	20	alt	4	0.914146	0.807962	0.451771	0.807962	-0.460055	CPEB2	Intron (ENST00000538197.7/132864, intron 6 of 11)
chr4	16207018	G	C	23	alt	3	1	0.451889	0.0656878	0.451889	0.127886	TAPT1	Intron (ENST00000405303.7/202018, intron 2 of 13)
chr4	16660800	T	C	25	ref	1	0.39039	0.976886	0.0375912	0.39039	0.944101	LDB2	Intron (ENST00000515064.5/9079, intron 2 of 7)
chr4	26209701	C	G	46	ref	5	0.000251539	1	8.39187e-07	0.000251539	-0.00640883	RBPJ	Intron (ENST00000512351.5/3516, intron 1 of 4)
chr4	40954305	C	T	25	ref	3	0.767852	0.913763	0.309706	0.767852	0.114245	APBB2	Intron (ENST00000508593.6/323, intron 6 of 17)
chr4	41256953	A	G	20	ref	1	0.67209	0.924661	0.1916	0.67209	0.4416	UCHL1	Promoter (<=1kb)
chr4	54741044	C	G	32	ref	2	0.690725	0.871344	0.209759	0.690725	0.287983	KIT	Downstream (<=300bp)
chr4	68349786	C	T	45	alt	3	0.839247	0.494048	0.0818589	0.494048	0.388821	YTHDC1	Promoter (<=1kb)
chr4	76206230	G	T	29	ref	2	0.717683	0.811542	0.239025	0.717683	0.271584	SCARB2	Intron (ENST00000264896.8/950, intron 1 of 11)
chr4	81426504	C	A	22	alt	1	0.838984	0.796678	0.422695	0.796678	0.0748473	RASGEF1B	3' UTR
chr4	82786387	T	C	21	alt	4	1	0.434971	0.0571084	0.434971	0.40837	SCD5	Intron (ENST00000319540.9/79966, intron 1 of 4)
chr4	82825537	C	T	26	alt	1	0.820951	0.77871	0.385741	0.77871	0.137478	SEC31A	Promoter (2-3kb)
chr4	83012439	G	A	27	ref	1	0.399116	0.968934	0.0395576	0.399116	0.93231	LIN54	Promoter (<=1kb)
chr4	88008301	G	A	21	ref	1	0.509581	0.97188	0.0739219	0.509581	0.754775	PKD2	Promoter (<=1kb)
chr4	88706392	C	T	24	ref	1	0.560136	0.937534	0.102941	0.560136	0.669275	FAM13A-AS1	Promoter (2-3kb)
chr4	95212871	C	G	37	ref	5	0.786684	0.807962	0.346549	0.786684	-1.06272	BMPR1B	Intron (ENST00000453304.6/8633, intron 10 of 15)
chr4	98564463	C	A	20	alt	2	1	0.720797	0.288218	0.720797	0.166683	TSPAN5	Intron (ENST00000508798.5/10098, intron 1 of 7)
chr4	110196697	G	C	32	ref	2	0.655489	0.758201	0.168364	0.655489	-3.14305	ELOVL6	Promoter (1-2kb)
chr4	117285894	C	G	26	alt	2	0.969399	0.602815	0.151649	0.602815	0.374816	LINC02263	Distal Intergenic
chr4	120067250	C	A	21	ref	3	0.61331	0.952717	0.133027	0.61331	0.319587	MAD2L1-DT	Promoter (<=1kb)
chr4	126051871	T	C	26	ref	3	0.687543	0.930362	0.205706	0.687543	0.237294	LINC02379	Distal Intergenic
chr4	133148115	G	A	27	alt	2	0.894194	0.611364	0.162589	0.611364	0.382201	PCDH10-DT	Promoter (<=1kb)
chr4	144647299	G	A	20	ref	1	0.67209	0.924661	0.1916	0.67209	0.4416	HHIP-AS1	Promoter (<=1kb)
chr4	144647530	A	C	24	alt	1	1	0.190097	0.00840705	0.190097	1.22733	HHIP-AS1	Promoter (<=1kb)
chr4	144648680	C	A	37	alt	1	0.82228	0.711851	0.274893	0.711851	0.29114	HHIP	Promoter (<=1kb)
chr4	151325674	A	G	42	alt	3	0.848687	0.723138	0.297828	0.723138	0.132075	SH3D19	Promoter (<=1kb)
chr4	153138178	G	A	53	ref	2	0.698389	0.729711	0.220182	0.698389	0.261588	TRIM2	Distal Intergenic
chr4	153168444	C	T	21	alt	2	0.933346	0.835457	0.516535	0.835457	-0.341664	TRIM2	Intron (ENST00000676423.1/23321, intron 1 of 11)
chr4	158249958	C	T	27	ref	4	0.76954	0.85724	0.320126	0.76954	0.0726149	TMEM144	Intron (ENST00000296529.11/55314, intron 12 of 12)
chr4	170022517	T	G	21	alt	2	0.938509	0.72288	0.294993	0.72288	0.176746	MFAP3L	Intron (ENST00000361618.4/9848, intron 1 of 2)
chr4	170023009	G	C	35	ref	3	0.464587	0.90816	0.0583559	0.464587	0.490745	MFAP3L	Intron (ENST00000361618.4/9848, intron 1 of 2)
chr4	170024340	T	C	20	ref	3	0.628037	0.962766	0.147837	0.628037	-1.95752	MFAP3L	Promoter (1-2kb)
chr4	170026221	G	C	39	ref	3	0.751864	0.750651	0.289701	0.751864	0.122574	MFAP3L	Promoter (<=1kb)
chr5	11385997	T	C	31	alt	1	0.950923	0.452902	0.0667389	0.452902	0.773006	CTNND2	Promoter (<=1kb)
chr5	14871451	C	T	32	alt	4	0.916353	0.477687	0.0759181	0.477687	0.390693	ANKH	Promoter (<=1kb)
chr5	16545636	C	T	25	ref	1	0.785696	0.813987	0.345764	0.785696	0.194412	RETREG1	Intron (ENST00000306320.10/54463, intron 3 of 8)
chr5	34484749	C	T	39	alt	2	0.787859	0.750651	0.336487	0.750651	0.151736	RAI14	Distal Intergenic
chr5	35694591	T	A	24	alt	2	0.948236	0.72134	0.288975	0.72134	0.186628	SPEF2	Intron (ENST00000509059.5/79925, intron 13 of 18)
chr5	36662787	C	T	31	ref	3	0.784088	0.809489	0.340904	0.784088	0.101409	SLC1A3	Intron (ENST00000680318.1/6507, intron 3 of 9)
chr5	38987085	T	C	21	ref	1	0.718589	0.894142	0.244792	0.718589	0.347347	RICTOR	Intron (ENST00000357387.8/253260, intron 7 of 37)
chr5	43556989	G	C	28	alt	2	0.914373	0.592079	0.143596	0.592079	0.407599	PAIP1	Promoter (<=1kb)
chr5	65833501	C	G	21	ref	2	0.509581	0.970156	0.0739219	0.509581	0.055373	NLN	Intron (ENST00000509935.2/57486, intron 5 of 6)
chr5	65833954	C	G	37	ref	1	0.762104	0.777519	0.301661	0.762104	0.250157	NLN	Intron (ENST00000509935.2/57486, intron 5 of 6)
chr5	70511137	G	C	39	ref	4	0.231792	1	0.0115223	0.231792	-0.607747	GUSBP15	Distal Intergenic
chr5	81081468	G	A	32	ref	5	0.684157	0.839064	0.201843	0.684157	0.150536	RASGRF2	Intron (ENST00000265080.9/5924, intron 7 of 26)
chr5	84693711	T	G	23	alt	1	0.908662	0.660425	0.215154	0.660425	0.405597	EDIL3-DT	Distal Intergenic
chr5	88660760	G	A	37	alt	1	0.870472	0.634407	0.186548	0.634407	0.43798	MIR9-2HG	Promoter (<=1kb)
chr5	88660761	C	T	37	alt	1	0.870472	0.634407	0.186548	0.634407	0.43798	MIR9-2HG	Promoter (<=1kb)
chr5	95647459	A	G	30	ref	3	0.6529	0.847988	0.162473	0.6529	-0.0750757	RFESD	Promoter (<=1kb)
chr5	95731660	G	A	42	ref	1	0.563045	0.874185	0.106453	0.563045	0.587192	RHOBTB3	Promoter (<=1kb)
chr5	95838864	A	G	21	ref	1	0.509581	0.97188	0.0739219	0.509581	0.754775	LINC01554	Promoter (<=1kb)
chr5	124233621	A	G	21	ref	1	0.264558	1	0.0151622	0.264558	1.11487	LOC101927397	Intron (ENST00000628324.2/103724389, intron 2 of 3)
chr5	124550334	T	C	21	alt	1	0.957852	0.559507	0.127269	0.559507	0.584704	ZNF608	Distal Intergenic
chr5	124551591	G	A	36	alt	1	0.991147	0.235337	0.0132916	0.235337	1.11004	ZNF608	Distal Intergenic
chr5	124551735	C	T	45	ref	1	0.674462	0.806012	0.19356	0.674462	0.39285	ZNF608	Distal Intergenic
chr5	124659957	C	G	20	alt	1	0.978381	0.502823	0.0926418	0.502823	0.673595	ZNF608	Intron (ENST00000513986.2/57507, intron 3 of 9)
chr5	127296749	T	G	21	alt	1	0.921051	0.668192	0.225396	0.668192	0.380337	MEGF10	Intron (ENST00000503335.7/84466, intron 1 of 24)
chr5	128143586	A	T	20	ref	1	0.767852	0.873933	0.318101	0.767852	0.221816	SLC12A2	Intron (ENST00000262461.7/6558, intron 10 of 26)
chr5	132770869	A	T	29	alt	4	0.865122	0.704808	0.267562	0.704808	0.151801	SEPTIN8	Intron (ENST00000378719.7/23176, intron 1 of 9)
chr5	132771907	C	T	21	alt	1	0.985686	0.448819	0.0640081	0.448819	0.780511	SEPTIN8	Intron (ENST00000378719.7/23176, intron 1 of 9)
chr5	132779532	C	T	23	alt	3	0.860656	0.72832	0.303486	0.72832	-0.267907	SEPTIN8	Promoter (1-2kb)
chr5	132802437	C	T	23	alt	1	0.908662	0.660425	0.215154	0.660425	0.405597	SEPTIN8	Intron (ENST00000371493.7/23176, intron 1 of 3)
chr5	133289341	A	C	20	ref	3	0.870758	0.915541	0.526625	0.870758	-2.03524	LOC124901067	Intron (ENST00000265342.12/23105, intron 6 of 15)
chr5	134177040	G	A	32	alt	1	0.862924	0.682513	0.240287	0.682513	0.357366	SKP1	Promoter (<=1kb)
chr5	134875325	G	T	22	alt	1	0.992889	0.392608	0.0438163	0.392608	0.880046	TXNDC15	Promoter (<=1kb)
chr5	137498449	T	C	49	alt	2	0.826998	0.617919	0.170306	0.617919	0.350652	SPOCK1	Promoter (<=1kb)
chr5	137901220	T	G	39	alt	1	0.865379	0.63184	0.18427	0.63184	0.43553	PKD2L2	Intron (ENST00000503015.5/27039, intron 5 of 5)
chr5	138753541	G	C	38	ref	1	0.724462	0.802406	0.250417	0.724462	0.324157	CTNNA1	Promoter (<=1kb)
chr5	140357680	G	A	36	alt	2	0.794901	0.692837	0.24954	0.692837	0.249557	SLC4A9	Promoter (2-3kb)
chr5	147731468	A	G	22	alt	2	0.935665	0.70007	0.260675	0.70007	0.219762	LOC105378218	Intron (ENST00000616793.5/9832, intron 1 of 21)
chr5	152376878	T	G	27	alt	3	0.946116	0.699947	0.260556	0.699947	0.169065	LOC124901117	Promoter (1-2kb)
chr5	157457082	G	A	34	ref	7	0.694218	0.916528	0.213704	0.694218	-0.712896	FNDC9	Intron (ENST00000519499.2/408263, intron 1 of 5)
chr5	169909619	A	G	22	alt	3	0.82826	0.752388	0.34098	0.752388	0.0884638	INSYN2B	Intron (ENST00000520908.7/1794, intron 27 of 51)
chr5	180172764	C	T	26	alt	2	0.950923	0.456083	0.0675948	0.456083	0.554178	RASGEF1C	Intron (ENST00000361132.9/255426, intron 1 of 13)
chr6	3387272	C	T	50	alt	1	0.946382	0.364107	0.0358945	0.364107	0.810351	SLC22A23	Intron (ENST00000436008.6/63027, intron 3 of 10)
chr6	7978815	T	C	22	alt	3	0.935665	0.847988	0.542651	0.847988	-0.0205169	PIP5K1P1	Intron (ENST00000439343.2/100526836, intron 4 of 12)
chr6	13302053	T	C	20	ref	1	0.767852	0.873933	0.318101	0.767852	0.221816	LOC100130357	Intron (ENST00000606214.5/107080638, intron 7 of 7)
chr6	24721690	A	G	23	alt	1	1	0.880857	0.641702	0.880857	-0.241034	LINC02828	Promoter (<=1kb)
chr6	29658599	T	C	40	alt	2	0.847149	0.639965	0.191218	0.639965	0.328679	MOG	Promoter (<=1kb)
chr6	29926719	C	G	22	ref	2	0.671372	0.9289	0.185664	0.671372	-0.0906022	HCG4B	Promoter (<=1kb)
chr6	29927021	T	C	23	alt	4	0.991137	0.572046	0.133306	0.572046	0.289056	HCG4B	Promoter (<=1kb)
chr6	30067564	G	A	28	alt	2	0.944369	0.592829	0.144058	0.592829	0.378534	PPP1R11	Promoter (<=1kb)
chr6	31071189	C	A	26	alt	1	1	0.928637	0.788116	0.928637	-0.484782	HCG22	Distal Intergenic
chr6	31114939	A	T	22	alt	1	0.967582	0.502823	0.0907695	0.502823	0.691619	PSORS1C1	Promoter (<=1kb)
chr6	31115066	T	C	23	alt	2	0.983658	0.650252	0.201075	0.650252	0.265637	PSORS1C1	Promoter (<=1kb)
chr6	31821428	C	T	29	alt	3	0.891123	0.562337	0.128651	0.562337	0.342402	HSPA1A	Exon (ENST00000686199.1/ENST00000686199.1, exon 1 of 1)
chr6	31822312	A	G	50	ref	4	0.520304	0.796678	0.0799428	0.520304	0.312293	HSPA1B	Distal Intergenic
chr6	31826642	G	A	27	alt	1	0.895136	0.650252	0.202671	0.650252	0.431969	HSPA1B	Promoter (1-2kb)
chr6	31826666	T	C	29	alt	2	0.840573	0.668192	0.222495	0.668192	0.277277	HSPA1B	Promoter (1-2kb)
chr6	31827784	G	C	28	alt	3	0.903532	0.79612	0.417775	0.79612	0.0522844	HSPA1B	Promoter (<=1kb)
chr6	34224515	G	A	43	ref	1	0.61331	0.855051	0.131666	0.61331	0.521023	HMGA1	Distal Intergenic
chr6	34286401	G	T	22	ref	2	0.560136	0.949694	0.102667	0.560136	0.0503949	SMIM29	3' UTR
chr6	34656751	A	G	24	alt	1	0.957872	0.502823	0.0896994	0.502823	0.702265	ILRUN	Intron (ENST00000374023.8/64771, intron 1 of 4)
chr6	34657057	T	G	21	alt	1	0.873563	0.761647	0.359284	0.761647	0.164589	ILRUN	Intron (ENST00000374023.8/64771, intron 1 of 4)
chr6	34657371	G	A	22	ref	1	0.671372	0.911758	0.185664	0.671372	0.462825	ILRUN	Intron (ENST00000374023.8/64771, intron 1 of 4)
chr6	35050445	C	T	31	alt	1	0.838984	0.72288	0.296076	0.72288	0.269903	ANKS1A	Intron (ENST00000360359.5/23294, intron 11 of 23)
chr6	35727741	C	A	57	alt	4	0.884571	0.189272	0.0082875	0.189272	0.515599	FKBP5	Promoter (<=1kb)
chr6	35730598	C	T	33	alt	2	0.915952	0.608018	0.157828	0.608018	0.358905	FKBP5	Promoter (2-3kb)
chr6	36594398	G	C	30	ref	3	0.309856	0.967333	0.0211185	0.309856	0.593184	SRSF3	Promoter (<=1kb)
chr6	37102149	A	C	28	ref	1	0.739148	0.833818	0.269615	0.739148	0.31455	PIM1	Distal Intergenic
chr6	37102199	G	A	38	ref	1	0.375704	0.946016	0.0337453	0.375704	0.90669	PIM1	Distal Intergenic
chr6	37103163	C	G	40	alt	2	0.871732	0.56807	0.13134	0.56807	0.416176	PIM1	Distal Intergenic
chr6	37433348	C	T	27	alt	1	0.895136	0.650252	0.202671	0.650252	0.431969	CMTR1	Promoter (<=1kb)
chr6	39667882	G	A	20	alt	3	0.991957	0.58823	0.141763	0.58823	0.294016	KIF6	Intron (ENST00000287152.12/221458, intron 3 of 22)
chr6	39882199	C	T	20	ref	2	0.67209	0.924661	0.1916	0.67209	-0.0608013	DAAM2	Exon (ENST00000607675.1/ENST00000607675.1, exon 3 of 3)
chr6	41695158	C	T	61	ref	2	0.426242	0.810486	0.0461406	0.426242	0.512895	TFEB	Intron (ENST00000419574.6/7942, intron 1 of 8)
chr6	41715921	T	C	29	ref	1	0.510731	0.933943	0.0760338	0.510731	0.75098	TFEB	Intron (ENST00000416140.6/7942, intron 1 of 8)
chr6	42746032	T	G	21	alt	1	0.873563	0.761647	0.359284	0.761647	0.164589	TBCC	Promoter (<=1kb)
chr6	43369167	G	A	22	alt	1	0.894017	0.714498	0.280403	0.714498	0.29012	ZNF318	Promoter (<=1kb)
chr6	43495347	C	T	25	alt	1	0.903532	0.654247	0.207734	0.654247	0.422771	TJAP1	Promoter (1-2kb)
chr6	45378419	G	A	26	alt	1	0.875694	0.698155	0.258864	0.698155	0.332433	SUPT3H	Promoter (<=1kb)
chr6	70668008	C	T	20	ref	2	0.777395	0.937534	0.332029	0.777395	0.12793	SMAP1	Promoter (<=1kb)
chr6	89080425	G	A	33	ref	1	0.767852	0.786372	0.311569	0.767852	0.243438	PNRC1	Promoter (<=1kb)
chr6	104996183	C	T	29	alt	2	0.857271	0.72832	0.304096	0.72832	-0.222723	LIN28B	Intron (ENST00000635857.1/389421, intron 4 of 5)
chr6	109314886	T	C	24	alt	1	0.829748	0.786372	0.402513	0.786372	0.110041	CCDC162P	Intron (ENST00000368966.10/221262, intron 33 of 45)
chr6	109482902	C	T	20	alt	1	0.978381	0.502823	0.0926418	0.502823	0.673595	ZBTB24	Promoter (<=1kb)
chr6	110539888	T	C	50	alt	1	0.860097	0.579428	0.137317	0.579428	0.484007	LOC105377940	Intron (ENST00000700989.1/105377940, intron 4 of 5)
chr6	125749054	G	C	41	alt	2	0.934661	0.402718	0.0478468	0.402718	0.590537	HEY2-AS1	Promoter (<=1kb)
chr6	134304020	C	T	22	alt	3	0.918511	0.485828	0.0787312	0.485828	0.00814471	SGK1	Exon (ENST00000670377.1/ENST00000670377.1, exon 3 of 3)
chr6	134309095	C	T	20	alt	1	1	0.807962	0.451771	0.807962	0.0270851	SGK1	Intron (ENST00000367858.10/6446, intron 1 of 13)
chr6	134311906	A	G	24	ref	3	0.560136	0.882579	0.102941	0.560136	-2.25083	SGK1	Intron (ENST00000367858.10/6446, intron 1 of 13)
chr6	134312917	C	T	25	ref	3	0.838554	0.878194	0.437749	0.838554	0.00116925	SGK1	Intron (ENST00000367858.10/6446, intron 1 of 13)
chr6	134314415	G	A	23	alt	3	0.927733	0.666656	0.21984	0.666656	0.217194	SGK1	Intron (ENST00000367858.10/6446, intron 1 of 13)
chr6	134319464	C	T	20	alt	1	0.903532	0.72288	0.297589	0.72288	0.254806	SGK1	Promoter (1-2kb)
chr6	134324460	C	T	20	ref	2	0.725243	0.924661	0.251765	0.725243	0.205122	SGK1	Distal Intergenic
chr6	137824159	G	A	33	alt	1	1	0.119851	0.00344868	0.119851	1.38034	WAKMAR2	Promoter (1-2kb)
chr6	144215914	C	T	23	alt	1	0.865122	0.750651	0.339315	0.750651	0.200378	STX11	Distal Intergenic
chr6	152378573	G	A	21	ref	1	0.718589	0.894142	0.244792	0.718589	0.347347	SYNE1-AS1	Promoter (1-2kb)
chr6	157994193	A	G	43	alt	2	0.937282	0.336383	0.0300293	0.336383	0.662431	SYNJ2-IT1	Intron (ENST00000355585.9/8871, intron 1 of 26)
chr6	157997246	A	G	42	ref	5	0.12724	0.977015	0.00378336	0.12724	-0.563219	SYNJ2-IT1	Intron (ENST00000355585.9/8871, intron 1 of 26)
chr6	157999356	C	A	54	ref	5	0.515636	0.701198	0.0780708	0.515636	0.288891	SYNJ2-IT1	Promoter (1-2kb)
chr6	158001832	C	G	23	ref	5	0.796529	0.937987	0.363537	0.796529	0.0263085	SYNJ2-IT1	Promoter (<=1kb)
chr6	158005711	C	G	21	ref	3	0.623171	0.957335	0.145138	0.623171	-1.71408	SYNJ2-IT1	Intron (ENST00000355585.9/8871, intron 1 of 26)
chr6	161168930	G	A	22	alt	1	1	0.862628	0.581792	0.862628	-0.152993	AGPAT4	Intron (ENST00000320285.9/56895, intron 2 of 8)
chr6	163164529	G	A	47	ref	2	0.207169	0.954243	0.00912043	0.207169	0.837319	PACRG-AS3	Exon (ENST00000666094.1/729658, exon 3 of 3)
chr6	163194491	G	A	50	alt	2	0.873563	0.408943	0.0497806	0.408943	0.501502	PACRG-AS3	Promoter (2-3kb)
chr6	163341698	G	A	36	ref	1	0.46961	0.924661	0.0598159	0.46961	0.781159	DKFZp451B082	Exon (ENST00000653903.1/401282, exon 3 of 3)
chr6	163405178	G	A	27	ref	4	0.832714	0.872092	0.426701	0.832714	-0.0269575	CAHM	Distal Intergenic
chr6	166310142	A	C	20	ref	5	0.868951	0.876158	0.521171	0.868951	-1.5778	LOC107986669	Promoter (<=1kb)
chr6	166499803	C	T	20	ref	2	0.725243	0.924661	0.251765	0.725243	0.205122	MIR1913	Intron (ENST00000265678.9/6196, intron 7 of 20)
chr6	167827488	C	T	23	alt	2	0.954252	0.880857	0.63964	0.880857	-0.188139	AFDN	Promoter (<=1kb)
chr6	169241288	C	T	25	alt	5	0.997537	0.466244	0.0715347	0.466244	0.343692	THBS2	Promoter (<=1kb)
chr7	914248	G	A	47	alt	1	0.796677	0.684569	0.242274	0.684569	0.314082	ADAP1	Intron (ENST00000265846.10/11033, intron 4 of 10)
chr7	916802	G	A	46	ref	1	0.646826	0.824346	0.158564	0.646826	0.451744	ADAP1	Intron (ENST00000265846.10/11033, intron 4 of 10)
chr7	978156	G	T	24	ref	1	0.751129	0.850916	0.288828	0.751129	0.281495	COX19	Promoter (2-3kb)
chr7	1029202	A	G	20	alt	1	0.903532	0.72288	0.297589	0.72288	0.254806	C7orf50	Promoter (<=1kb)
chr7	1569906	C	T	33	ref	1	0.61331	0.885266	0.132025	0.61331	0.569655	PSMG3	Promoter (<=1kb)
chr7	4751624	C	T	26	alt	1	0.918609	0.608018	0.158905	0.608018	0.522306	FOXK1	Intron (ENST00000328914.5/221937, intron 2 of 8)
chr7	5589826	G	A	22	alt	1	0.935665	0.614581	0.168044	0.614581	0.495814	FSCN1	Promoter (2-3kb)
chr7	5589852	G	A	24	alt	1	0.884571	0.704808	0.267633	0.704808	0.315855	FSCN1	Promoter (2-3kb)
chr7	15371011	G	C	25	ref	4	0.121509	0.97188	0.0035099	0.121509	0.453207	AGMO	Intron (ENST00000342526.8/392636, intron 10 of 12)
chr7	22192436	A	G	32	ref	1	0.655489	0.869423	0.168364	0.655489	0.491652	RAPGEF5	Promoter (1-2kb)
chr7	23013922	C	G	20	ref	1	0.767852	0.873933	0.318101	0.767852	0.221816	HYCC1	Promoter (<=1kb)
chr7	30162715	C	T	46	ref	2	0.560136	0.807962	0.104105	0.560136	0.421479	MTURN	3' UTR
chr7	35754711	T	C	55	ref	5	0.455211	0.727481	0.0554381	0.455211	0.287501	LINC03013	Exon (ENST00000437235.7/101928545, exon 5 of 5)
chr7	35756646	G	A	26	alt	4	0.910828	0.693097	0.250862	0.693097	0.145452	LINC03013	Intron (ENST00000437235.7/101928545, intron 4 of 4)
chr7	35763122	G	C	31	ref	3	0.560136	0.928271	0.103434	0.560136	0.378018	SEPTIN7-DT	Intron (ENST00000437235.7/101928545, intron 3 of 4)
chr7	35772930	G	A	25	ref	3	0.839247	0.898516	0.44635	0.839247	-1.82264	SEPTIN7-DT	Intron (ENST00000437235.7/101928545, intron 3 of 4)
chr7	35777962	T	C	28	alt	5	0.873563	0.611364	0.162412	0.611364	0.200399	SEPTIN7-DT	Intron (ENST00000437235.7/101928545, intron 3 of 4)
chr7	35778612	T	G	24	ref	4	0.636752	0.962442	0.152863	0.636752	0.224906	SEPTIN7-DT	Intron (ENST00000437235.7/101928545, intron 3 of 4)
chr7	35780788	C	T	43	ref	5	0.06562	0.987072	0.00130623	0.06562	0.681713	SEPTIN7-DT	Intron (ENST00000437235.7/101928545, intron 3 of 4)
chr7	35781894	C	T	40	alt	5	0.949179	0.257227	0.0161907	0.257227	0.471755	SEPTIN7-DT	Intron (ENST00000437235.7/101928545, intron 2 of 4)
chr7	35783282	T	C	28	ref	1	0.739148	0.833818	0.269615	0.739148	0.31455	SEPTIN7-DT	Intron (ENST00000437235.7/101928545, intron 2 of 4)
chr7	35802276	A	G	31	alt	5	0.844111	0.392608	0.0439725	0.392608	0.382884	SEPTIN7	Promoter (1-2kb)
chr7	36281886	G	A	31	alt	3	0.844464	0.701153	0.261772	0.701153	0.193542	EEPD1	Promoter (<=1kb)
chr7	36371360	G	A	22	alt	2	0.93066	0.647016	0.19819	0.647016	0.283351	MATCAP2	Intron (ENST00000297063.10/23366, intron 2 of 6)
chr7	36405568	C	T	31	alt	2	0.838984	0.664746	0.217966	0.664746	0.282493	ANLN	Promoter (<=1kb)
chr7	37250214	G	T	25	alt	4	0.926466	0.660425	0.21321	0.660425	0.129128	ELMO1	Intron (ENST00000310758.9/9844, intron 6 of 21)
chr7	50676345	G	C	23	ref	2	0.386013	0.925437	0.0363057	0.386013	-2.80397	GRB10	Intron (ENST00000398810.6/2887, intron 2 of 15)
chr7	56083549	C	T	20	ref	1	0.767852	0.873933	0.318101	0.767852	0.221816	PHKG1	Intron (ENST00000452681.6/5260, intron 6 of 10)
chr7	67036436	A	G	36	alt	2	0.862924	0.699394	0.259932	0.699394	0.233972	TYW1	Intron (ENST00000359626.10/55253, intron 7 of 15)
chr7	74373056	C	T	34	alt	1	0.956639	0.412611	0.0508178	0.412611	0.829356	CLIP2	Intron (ENST00000223398.11/7461, intron 9 of 16)
chr7	75612671	T	C	25	ref	1	0.785696	0.813987	0.345764	0.785696	0.194412	HIP1	Promoter (<=1kb)
chr7	80126842	C	A	27	alt	1	0.848687	0.736296	0.314147	0.736296	0.244393	GNAI1	Intron (ENST00000649225.1/2770, intron 4 of 12)
chr7	82444010	G	C	27	alt	1	0.895136	0.650252	0.202671	0.650252	0.431969	CACNA2D1	Promoter (<=1kb)
chr7	87345338	C	T	33	alt	1	0.880561	0.640632	0.192426	0.640632	0.439828	TP53TG1	Promoter (<=1kb)
chr7	98571612	G	C	20	alt	2	0.849072	0.806012	0.438049	0.806012	0.0200735	NPTX2	Distal Intergenic
chr7	99109151	C	T	35	ref	1	0.317887	0.965366	0.0225143	0.317887	1.01753	SMURF1	Intron (ENST00000361368.7/57154, intron 1 of 17)
chr7	100053626	C	G	26	ref	1	0.660723	0.892071	0.17583	0.660723	0.487946	ZSCAN21	Intron (ENST00000456748.6/7589, intron 1 of 4)
chr7	100244123	C	T	26	ref	1	0.744122	0.839064	0.2779	0.744122	0.301327	CASTOR3P	Promoter (2-3kb)
chr7	100466414	C	T	43	ref	1	0.61331	0.855051	0.131666	0.61331	0.521023	TSC22D4	Promoter (1-2kb)
chr7	100466997	G	A	64	ref	1	0.325	0.879737	0.0237319	0.325	0.772778	TSC22D4	Promoter (1-2kb)
chr7	106059801	C	A	26	alt	1	0.875694	0.698155	0.258864	0.698155	0.332433	CDHR3	Distal Intergenic
chr7	112125703	T	C	45	ref	1	0.527703	0.883465	0.0831116	0.527703	0.636501	DOCK4	Intron (ENST00000428084.6/9732, intron 1 of 52)
chr7	123748954	C	A	27	ref	1	0.698222	0.864135	0.220023	0.698222	0.400863	WASL	Promoter (<=1kb)
chr7	135510572	C	T	21	ref	3	0.813468	0.939851	0.391625	0.813468	0.0681097	CNOT4	Promoter (<=1kb)
chr7	139650913	C	T	31	ref	3	0.605192	0.968512	0.124149	0.605192	-1.59747	HIPK2	Intron (ENST00000406875.8/28996, intron 2 of 14)
chr7	139651483	A	G	29	ref	3	0.698222	0.937534	0.21852	0.698222	0.184041	HIPK2	Intron (ENST00000406875.8/28996, intron 2 of 14)
chr7	139652089	A	G	34	ref	3	0.508098	0.892721	0.0716754	0.508098	-1.85846	HIPK2	Intron (ENST00000406875.8/28996, intron 2 of 14)
chr7	139741812	C	T	32	ref	1	0.729311	0.817214	0.258134	0.729311	0.327979	HIPK2	Intron (ENST00000406875.8/28996, intron 1 of 14)
chr7	139994929	T	C	46	alt	4	0.865122	0.502823	0.0918251	0.502823	0.35798	PARP12	Intron (ENST00000425687.5/6916, intron 11 of 14)
chr7	140673454	C	T	29	alt	1	0.927335	0.553075	0.119149	0.553075	0.612541	ADCK2	Promoter (<=1kb)
chr7	141701484	G	A	24	ref	4	0.654931	0.898165	0.165811	0.654931	-1.29075	DENND11	Promoter (<=1kb)
chr7	149029312	T	C	20	ref	2	0.767852	0.864135	0.318101	0.767852	-0.254418	PDIA4	Promoter (<=1kb)
chr7	149882316	T	G	23	ref	2	0.795475	0.918482	0.361583	0.795475	0.10003	ATP6V0E2-AS1	Promoter (1-2kb)
chr7	151059611	C	G	23	alt	1	0.908662	0.660425	0.215154	0.660425	0.405597	SLC4A2	Promoter (<=1kb)
chr7	151519416	G	C	25	ref	1	0.510731	0.949694	0.0754694	0.510731	0.762385	RHEB	Promoter (<=1kb)
chr8	1842992	C	A	21	ref	2	0.863861	0.868128	0.500787	0.863861	-0.0396037	ARHGEF10	Intron (ENST00000635855.1/9639, intron 2 of 29)
chr8	1963511	C	G	28	alt	1	0.813468	0.770792	0.371514	0.770792	0.159934	KBTBD11-OT1	Distal Intergenic
chr8	3469896	T	C	32	ref	6	0.333347	0.908304	0.0256629	0.333347	0.44001	CSMD1	Promoter (<=1kb)
chr8	5084111	T	C	27	ref	1	0.399116	0.968934	0.0395576	0.399116	0.93231	LOC124900260	Distal Intergenic
chr8	5084181	A	G	26	alt	2	1	0.130821	0.00403069	0.130821	1.00924	LOC124900260	Distal Intergenic
chr8	13150437	C	G	20	alt	1	0.903532	0.72288	0.297589	0.72288	0.254806	DLC1	Intron (ENST00000662638.1/ENST00000662638.1, intron 1 of 1)
chr8	16780540	G	T	48	alt	1	0.822458	0.650252	0.202352	0.650252	0.372976	LOC101929028	Intron (ENST00000521411.2/105379297, intron 3 of 3)
chr8	17629235	A	G	22	alt	1	0.894017	0.714498	0.280403	0.714498	0.29012	PDGFRL	Intron (ENST00000541323.1/5157, intron 5 of 6)
chr8	25302568	C	T	23	ref	4	0.848687	0.819045	0.465614	0.848687	-0.162506	DOCK5	Intron (ENST00000276440.12/80005, intron 10 of 51)
chr8	25302569	A	G	24	alt	3	0.953259	0.778205	0.382638	0.778205	0.0537611	DOCK5	Intron (ENST00000276440.12/80005, intron 10 of 51)
chr8	26291956	C	T	34	ref	1	0.462018	0.930839	0.0577057	0.462018	0.799977	PPP2R2A	Promoter (<=1kb)
chr8	26595523	G	A	24	alt	1	1	0.900122	0.697099	0.900122	-0.325493	DPYSL2	Intron (ENST00000521913.7/1808, intron 3 of 13)
chr8	27667364	C	T	23	ref	4	0.694218	0.892741	0.21365	0.694218	-1.69193	SCARA3	Intron (ENST00000337221.8/51435, intron 5 of 5)
chr8	27667505	G	A	22	ref	1	0.671372	0.911758	0.185664	0.671372	0.462825	SCARA3	Intron (ENST00000337221.8/51435, intron 5 of 5)
chr8	53843445	C	G	31	ref	2	0.65486	0.881179	0.164154	0.65486	0.363429	ATP6V1H	Promoter (<=1kb)
chr8	53843448	C	A	30	ref	2	0.660723	0.88329	0.174916	0.660723	0.352242	ATP6V1H	Promoter (<=1kb)
chr8	76345068	G	A	21	alt	1	1	0.835457	0.516535	0.835457	-0.0626562	LOC102724858	Distal Intergenic
chr8	76686782	C	T	33	ref	1	0.41062	0.948862	0.0420844	0.41062	0.88629	ZFHX4	Intron (ENST00000517683.1/79776, intron 1 of 1)
chr8	76733368	C	A	22	ref	1	0.444618	0.979586	0.0519637	0.444618	0.854311	ZFHX4	Exon (ENST00000615451.1/ENST00000615451.1, exon 1 of 1)
chr8	96646868	C	T	23	alt	3	0.904992	0.835457	0.511092	0.835457	-0.0551465	CPQ	Promoter (1-2kb)
chr8	96663128	G	C	34	ref	2	0.729311	0.73305	0.256699	0.729311	-3.11473	CPQ	Intron (ENST00000220763.10/10404, intron 1 of 7)
chr8	102863497	C	T	23	alt	2	0.984794	0.362306	0.0354536	0.362306	0.696942	AZIN1	Promoter (<=1kb)
chr8	108584847	C	T	37	alt	1	0.904823	0.553075	0.117932	0.553075	0.585608	EMC2	Intron (ENST00000521504.1/ENST00000521504.1, intron 1 of 2)
chr8	121454164	C	G	21	alt	3	0.964299	0.337165	0.0301704	0.337165	0.500012	HAS2-AS1	Distal Intergenic
chr8	123716798	G	C	20	ref	2	0.812907	0.944004	0.389512	0.812907	0.0901213	ANXA13	Intron (ENST00000419625.6/312, intron 1 of 10)
chr8	124522507	C	T	22	alt	1	1	0.862628	0.581792	0.862628	-0.152993	TATDN1	Promoter (<=1kb)
chr8	133267777	G	C	46	alt	1	1	0.0298891	0.000336127	0.0298891	1.61254	NDRG1	Promoter (<=1kb)
chr8	133385298	C	A	36	ref	1	0.725243	0.807962	0.252097	0.725243	0.327433	NDRG1	Distal Intergenic
chr8	140471056	C	T	47	ref	1	0.525774	0.877416	0.0823157	0.525774	0.626829	TRAPPC9	Distal Intergenic
chr8	140703452	C	T	23	alt	2	0.903532	0.796678	0.419224	0.796678	0.0406372	PTK2	Promoter (<=1kb)
chr8	142089241	A	C	43	alt	1	0.923645	0.47046	0.0730842	0.47046	0.687069	MIR4472-1	Distal Intergenic
chr8	142090316	C	T	52	ref	1	0.640577	0.806774	0.154833	0.640577	0.43321	MIR4472-1	Exon (ENST00000562989.1/ENST00000562989.1, exon 1 of 1)
chr8	142455549	A	G	20	alt	2	0.946728	0.654247	0.206182	0.654247	0.293265	ADGRB1	Intron (ENST00000643448.1/575, intron 1 of 30)
chr8	143212035	C	A	22	ref	3	0.694028	0.979433	0.213359	0.694028	0.220064	GPIHBP1	Promoter (1-2kb)
chr8	143247079	G	A	35	alt	1	0.873818	0.636191	0.188429	0.636191	0.441218	ZFP41	Promoter (<=1kb)
chr8	143262217	A	G	21	alt	1	1	0.835457	0.516535	0.835457	-0.0626562	GLI4	3' UTR
chr8	143823248	C	A	40	ref	1	0.56085	0.880857	0.104876	0.56085	0.603068	PUF60	Promoter (<=1kb)
chr9	2632422	A	C	27	alt	5	0.895136	0.546366	0.112026	0.546366	0.2651	LOC101930053	Intron (ENST00000382096.6/7436, intron 2 of 3)
chr9	2633053	T	A	24	ref	2	0.497697	0.937534	0.0688244	0.497697	0.553036	VLDLR	Intron (ENST00000382096.6/7436, intron 2 of 3)
chr9	3527105	T	G	23	alt	1	1	0.880857	0.641702	0.880857	-0.241034	LOC124902110	Promoter (<=1kb)
chr9	5628556	T	C	22	alt	2	0.967582	0.628269	0.180975	0.628269	0.314482	LOC124902114	Promoter (<=1kb)
chr9	8875954	A	C	20	ref	3	0.801401	0.924661	0.370567	0.801401	0.0854335	PTPRD-AS1	Intron (ENST00000381196.9/5789, intron 11 of 45)
chr9	27447339	G	A	20	ref	3	0.685164	0.920222	0.202856	0.685164	-1.81846	MOB3B	Intron (ENST00000262244.6/79817, intron 2 of 3)
chr9	27467765	G	A	24	alt	1	1	0.282678	0.0200678	0.282678	1.06062	MOB3B	Intron (ENST00000262244.6/79817, intron 1 of 3)
chr9	33818459	A	T	23	alt	4	0.915552	0.626305	0.17932	0.626305	-0.101992	UBE2R2-AS1	Promoter (<=1kb)
chr9	33820940	C	T	22	ref	4	0.318872	1	0.022673	0.318872	0.311844	UBE2R2-AS1	Promoter (2-3kb)
chr9	34612071	G	T	22	ref	2	0.857271	0.835457	0.481997	0.857271	-0.0333773	RPP25L	Promoter (<=1kb)
chr9	34638348	G	T	32	ref	7	0.768413	0.77871	0.318718	0.768413	-0.833543	SIGMAR1	Promoter (<=1kb)
chr9	36037068	G	T	24	ref	1	0.228505	1	0.011235	0.228505	1.20397	RECK	Promoter (<=1kb)
chr9	36318016	G	A	21	ref	2	0.873563	0.856286	0.538806	0.873563	-0.370523	GNE	Distal Intergenic
chr9	37422525	A	C	22	alt	1	0.894017	0.714498	0.280403	0.714498	0.29012	GRHPR	Promoter (<=1kb)
chr9	37422527	A	C	22	alt	1	0.894017	0.714498	0.280403	0.714498	0.29012	GRHPR	Promoter (<=1kb)
chr9	69425215	T	C	20	alt	1	0.946728	0.622202	0.176195	0.622202	0.469227	ENTREP1	Distal Intergenic
chr9	70419010	G	A	22	alt	1	0.935665	0.614581	0.168044	0.614581	0.495814	KLF9	Distal Intergenic
chr9	76890731	C	T	22	ref	4	0.710934	0.924661	0.233345	0.710934	-0.0458646	PRUNE2	Intron (ENST00000376718.8/158471, intron 1 of 18)
chr9	85656618	A	G	21	alt	4	0.981172	0.639856	0.191061	0.639856	-0.150342	AGTPBP1	Intron (ENST00000376083.7/23287, intron 10 of 25)
chr9	97984695	C	T	30	alt	1	0.942246	0.502823	0.0896686	0.502823	0.695003	ANP32B	Promoter (<=1kb)
chr9	109861822	C	T	32	ref	1	0.560136	0.908496	0.100879	0.560136	0.655587	PALM2AKAP2	Intron (ENST00000374531.6/445815, intron 2 of 6)
chr9	112487228	C	T	23	alt	1	0.865122	0.750651	0.339315	0.750651	0.200378	HSDL2-AS1	Promoter (<=1kb)
chr9	112749358	A	C	27	alt	2	0.835778	0.731569	0.307565	0.731569	0.184437	SNX30	Promoter (1-2kb)
chr9	114386938	T	G	23	alt	6	0.967582	0.671591	0.22893	0.671591	0.126522	AKNA	Promoter (1-2kb)
chr9	120584375	G	A	33	ref	1	0.41062	0.948862	0.0420844	0.41062	0.88629	CDK5RAP2	Distal Intergenic
chr9	121020778	T	G	24	alt	1	0.829748	0.786372	0.402513	0.786372	0.110041	C5	Promoter (2-3kb)
chr9	121022220	C	T	26	ref	1	0.744122	0.839064	0.2779	0.744122	0.301327	C5	Promoter (1-2kb)
chr9	123357774	C	T	30	ref	2	0.767852	0.798388	0.312869	0.767852	0.155511	CRB2	Promoter (1-2kb)
chr9	126299524	C	T	43	ref	2	0.703323	0.757726	0.226501	0.703323	0.274887	LOC101929116	Distal Intergenic
chr9	126306791	C	T	50	ref	2	0.559709	0.850916	0.0948401	0.559709	0.466725	MVB12B	Distal Intergenic
chr9	126336563	G	A	24	alt	1	0.884571	0.704808	0.267633	0.704808	0.315855	MVB12B	Promoter (1-2kb)
chr9	127131679	A	G	26	ref	1	0.660723	0.892071	0.17583	0.660723	0.487946	ANGPTL2	Intron (ENST00000424082.6/9649, intron 8 of 17)
chr9	128322700	C	T	28	alt	2	0.795475	0.749381	0.332355	0.749381	0.159934	COQ4	Promoter (<=1kb)
chr9	128379809	T	A	20	ref	1	0.767852	0.873933	0.318101	0.767852	0.221816	URM1	Intron (ENST00000470840.5/81605, intron 2 of 4)
chr9	128898608	T	C	31	ref	2	0.705068	0.72288	0.229051	0.705068	0.249831	LRRC8A	Intron (ENST00000372600.9/56262, intron 2 of 3)
chr9	130172066	C	T	27	alt	9	1	0.39343	0.0448122	0.39343	0.175383	NCS1	Promoter (<=1kb)
chr9	135981358	G	A	41	ref	4	0.805092	0.897582	0.377971	0.805092	0.0753756	UBAC1	Distal Intergenic
chr9	136785797	C	T	30	ref	1	0.735206	0.824671	0.264075	0.735206	0.321727	TMEM141	Distal Intergenic
chr10	627704	G	A	42	alt	1	0.960453	0.340282	0.03077	0.340282	0.89373	LOC101930421	Promoter (<=1kb)
chr10	1241132	G	A	28	ref	4	0.697919	0.924661	0.217628	0.697919	-1.48202	ADARB2	Promoter (<=1kb)
chr10	5813205	G	A	33	ref	1	0.767852	0.786372	0.311569	0.767852	0.243438	GDI2	Promoter (<=1kb)
chr10	5813857	G	A	22	alt	1	0.838984	0.796678	0.422695	0.796678	0.0748473	GDI2	Promoter (<=1kb)
chr10	12196400	A	T	21	alt	2	0.783308	0.462128	0.0699434	0.462128	0.420756	CDC123	Promoter (<=1kb)
chr10	22622630	T	C	24	alt	1	1	0.900122	0.697099	0.900122	-0.325493	PIP4K2A	Intron (ENST00000376573.9/5305, intron 1 of 9)
chr10	24589794	G	A	20	alt	1	0.978381	0.502823	0.0926418	0.502823	0.673595	ARHGAP21	Promoter (<=1kb)
chr10	24947320	A	G	35	alt	1	0.942246	0.457975	0.0687662	0.457975	0.744896	LINC01516	Intron (ENST00000320152.11/56952, intron 1 of 8)
chr10	35470677	C	T	23	ref	2	0.386013	0.923704	0.0363057	0.386013	0.0158666	LOC124902410	Intron (ENST00000490012.6/219771, intron 7 of 9)
chr10	58995166	C	T	20	alt	1	0.946728	0.622202	0.176195	0.622202	0.469227	LOC102724768	Distal Intergenic
chr10	59003973	T	C	26	alt	1	0.875694	0.698155	0.258864	0.698155	0.332433	LINC00844	Exon (ENST00000657547.3/100507008, exon 2 of 2)
chr10	71956385	C	G	21	ref	5	0.792883	0.873337	0.353886	0.792883	0.0488939	CHST3	Distal Intergenic
chr10	72044462	G	C	33	alt	2	0.946728	0.39887	0.0464973	0.39887	0.608625	SPOCK2	Distal Intergenic
chr10	79223298	G	A	24	alt	1	0.829748	0.786372	0.402513	0.786372	0.110041	ZMIZ1	Intron (ENST00000334512.10/57178, intron 7 of 24)
chr10	79275575	C	A	33	alt	2	0.920633	0.588529	0.142052	0.588529	0.286627	ZMIZ1	Promoter (1-2kb)
chr10	79275657	G	A	22	ref	4	0.59183	0.934527	0.117884	0.59183	0.308871	ZMIZ1	Promoter (1-2kb)
chr10	79309951	C	T	22	alt	2	0.88627	0.776253	0.379139	0.776253	0.0571949	ZMIZ1	Intron (ENST00000334512.10/57178, intron 23 of 24)
chr10	79410192	T	C	36	alt	1	0.795475	0.747472	0.329828	0.747472	0.213138	ZCCHC24	Intron (ENST00000372336.4/219654, intron 2 of 3)
chr10	86669297	T	C	28	ref	5	0.666113	0.873933	0.178998	0.666113	0.141699	LDB3	Promoter (<=1kb)
chr10	96356273	T	G	38	alt	1	0.78778	0.744221	0.323422	0.744221	0.218729	OPALIN	Promoter (<=1kb)
chr10	96356319	C	T	31	alt	2	0.852603	0.657434	0.210052	0.657434	0.288653	OPALIN	Promoter (<=1kb)
chr10	103709152	G	C	39	ref	1	0.75524	0.770792	0.293154	0.75524	0.257989	SH3PXD2A	Intron (ENST00000369774.9/9644, intron 5 of 14)
chr10	104032781	A	G	20	ref	1	0.560136	0.962766	0.104392	0.560136	0.64786	COL17A1	Promoter (<=1kb)
chr10	104145917	C	G	24	alt	1	0.884571	0.704808	0.267633	0.704808	0.315855	CFAP43	Intron (ENST00000357060.8/80217, intron 30 of 37)
chr10	104146122	A	G	27	alt	1	0.962195	0.448819	0.0649227	0.448819	0.79262	CFAP43	Intron (ENST00000357060.8/80217, intron 30 of 37)
chr10	124645845	G	C	24	alt	3	0.978016	0.593459	0.144351	0.593459	0.305121	LHPP	Intron (ENST00000494792.1/9679, intron 9 of 9)
chr10	132174453	G	T	21	alt	3	0.944111	0.718016	0.28442	0.718016	-0.113234	JAKMIP3-AS1	Intron (ENST00000668452.1/282973, intron 23 of 23)
chr10	132505751	A	G	20	ref	1	0.560136	0.962766	0.104392	0.560136	0.64786	LOC107984282	Distal Intergenic
chr11	1262996	C	T	22	ref	2	0.703323	0.966838	0.22562	0.703323	0.252695	MUC5B	Distal Intergenic
chr11	2732028	C	G	26	alt	3	0.884817	0.733281	0.309232	0.733281	-0.0954514	KCNQ1OT1	Intron (ENST00000496887.7/3784, intron 11 of 15)
chr11	3808848	G	A	20	ref	3	0.461218	0.987802	0.0572403	0.461218	0.160721	PGAP2	Promoter (<=1kb)
chr11	6597279	T	A	24	alt	2	0.960453	0.785896	0.396957	0.785896	0.0535471	RRP8	3' UTR
chr11	7513175	C	T	32	alt	2	0.945466	0.409123	0.0498291	0.409123	0.583833	LOC124902806	Promoter (<=1kb)
chr11	7555751	G	A	22	alt	2	1	0.208979	0.0102443	0.208979	0.865498	PPFIBP2	Intron (ENST00000526873.5/8495, intron 2 of 2)
chr11	9689734	C	A	49	alt	2	0.76441	0.619563	0.171121	0.619563	0.308664	SWAP70	Intron (ENST00000447399.6/23075, intron 1 of 10)
chr11	10488125	C	T	20	alt	1	1	0.807962	0.451771	0.807962	0.0270851	AMPD3	Intron (ENST00000444303.6/272, intron 5 of 13)
chr11	19539898	T	C	23	ref	3	0.860985	0.929784	0.493087	0.860985	-1.92386	NAV2-AS4	Intron (ENST00000360655.8/89797, intron 1 of 37)
chr11	44615289	C	T	20	ref	3	0.767852	0.97517	0.314668	0.767852	0.107067	CD82	Promoter (2-3kb)
chr11	46122225	A	G	33	ref	1	0.767852	0.786372	0.311569	0.767852	0.243438	PHF21A	Promoter (<=1kb)
chr11	46969074	A	C	24	ref	2	0.777395	0.884078	0.331983	0.777395	0.119508	CSTPP1	Intron (ENST00000533124.5/79096, intron 1 of 2)
chr11	65413291	C	T	24	alt	1	0.884571	0.704808	0.267633	0.704808	0.315855	FRMD8	3' UTR
chr11	65652758	C	G	20	ref	1	0.767852	0.873933	0.318101	0.767852	0.221816	SIPA1	Promoter (2-3kb)
chr11	65857726	G	A	21	alt	1	0.957852	0.559507	0.127269	0.559507	0.584704	CFL1	Promoter (<=1kb)
chr11	73759991	C	T	20	alt	1	1	0.807962	0.451771	0.807962	0.0270851	RAB6A	Promoter (<=1kb)
chr11	82720480	G	A	20	alt	3	0.988254	0.72295	0.29771	0.72295	0.130461	MIR4300HG	Promoter (2-3kb)
chr11	117672565	C	A	21	ref	2	0.615425	0.937534	0.141031	0.615425	-0.00306274	DSCAML1	Intron (ENST00000651296.2/57453, intron 3 of 32)
chr11	118609980	G	C	53	ref	3	0.469325	0.732366	0.0596361	0.469325	0.383696	PHLDB1	Promoter (<=1kb)
chr11	120015205	C	T	22	ref	5	0.672071	0.94664	0.186195	0.672071	-0.265294	LOC105369527	Intron (ENST00000691145.2/ENST00000691145.2, intron 1 of 2)
chr11	120035199	G	A	20	ref	3	0.833034	0.929438	0.427726	0.833034	-2.21692	LOC105369527	Intron (ENST00000691145.2/ENST00000691145.2, intron 1 of 2)
chr11	121696181	C	A	22	alt	1	0.967582	0.502823	0.0907695	0.502823	0.691619	LOC107984402	Intron (ENST00000652518.1/107984402, intron 1 of 6)
chr11	121697155	C	T	39	ref	1	0.687543	0.821935	0.205466	0.687543	0.394547	LOC107984402	Intron (ENST00000652518.1/107984402, intron 1 of 6)
chr11	121697408	C	T	41	ref	1	0.525489	0.894977	0.0821138	0.525489	0.664468	LOC107984402	Intron (ENST00000652518.1/107984402, intron 1 of 6)
chr11	122212697	G	A	44	alt	3	0.743093	0.675877	0.232937	0.675877	0.218241	MIR100HG	Intron (ENST00000660311.1/399959, intron 2 of 4)
chr11	123061577	C	A	26	ref	1	0.744122	0.839064	0.2779	0.744122	0.301327	HSPA8	Promoter (<=1kb)
chr12	26126493	G	A	23	ref	1	0.174091	1	0.00662358	0.174091	1.28479	BHLHE41	Promoter (1-2kb)
chr12	45730556	A	T	28	alt	1	0.972185	0.39887	0.0467834	0.39887	0.875082	ARID2	Promoter (<=1kb)
chr12	47727116	G	T	20	ref	5	0.446418	0.850916	0.052711	0.446418	-1.15415	ENDOU	Promoter (1-2kb)
chr12	47727118	G	A	20	ref	6	0.451511	0.817781	0.0541258	0.451511	0.138408	ENDOU	Promoter (1-2kb)
chr12	47745498	G	T	22	alt	1	1	0.862628	0.581792	0.862628	-0.152993	RAPGEF3	Promoter (<=1kb)
chr12	47758263	C	T	45	ref	2	0.18026	0.962766	0.00701615	0.18026	0.874869	RAPGEF3	Promoter (<=1kb)
chr12	47758978	T	C	41	ref	1	0.61331	0.861062	0.133885	0.61331	0.525791	SLC48A1	Promoter (<=1kb)
chr12	47777209	C	T	69	ref	1	0.560136	0.750651	0.101708	0.560136	0.475923	SLC48A1	Promoter (1-2kb)
chr12	48716713	C	A	23	alt	1	0.908662	0.660425	0.215154	0.660425	0.405597	CCNT1	Promoter (<=1kb)
chr12	49188874	G	A	57	alt	3	0.785696	0.486852	0.0791139	0.486852	0.393577	TUBA1A	Promoter (<=1kb)
chr12	50085715	C	T	20	alt	1	0.903532	0.72288	0.297589	0.72288	0.254806	SMARCD1	Promoter (<=1kb)
chr12	50111223	G	T	23	alt	1	0.946728	0.555548	0.123541	0.555548	0.60273	COX14	Promoter (<=1kb)
chr12	50763912	C	T	26	alt	1	1	0.19599	0.00897426	0.19599	1.22108	ATF1	Promoter (<=1kb)
chr12	53325323	G	A	82	alt	1	0.795475	0.392608	0.0427596	0.392608	0.65626	AAAS	Promoter (<=1kb)
chr12	53326010	G	A	38	ref	1	0.472567	0.920484	0.0608298	0.472567	0.764078	AAAS	Promoter (1-2kb)
chr12	53326379	T	C	41	alt	1	0.811321	0.704808	0.265424	0.704808	0.295778	AAAS	Promoter (1-2kb)
chr12	53679120	T	G	20	alt	3	0.947794	0.827507	0.493033	0.827507	-0.0255558	ATP5MC2	Promoter (1-2kb)
chr12	55729388	G	A	62	alt	2	0.833084	0.44115	0.0590485	0.44115	0.430195	CD63	Promoter (<=1kb)
chr12	98872277	G	A	32	ref	1	0.729311	0.817214	0.258134	0.729311	0.327979	ANKS1B	Intron (ENST00000341752.11/56899, intron 1 of 9)
chr12	100795142	G	A	40	alt	4	0.944111	0.365559	0.0363066	0.365559	0.405677	ANO4	Promoter (<=1kb)
chr12	100800822	G	A	31	ref	3	0.558491	0.950005	0.0943761	0.558491	-1.39663	ANO4	Intron (ENST00000549155.6/121601, intron 3 of 10)
chr12	106106566	C	T	24	alt	1	0.829748	0.786372	0.402513	0.786372	0.110041	NUAK1	Intron (ENST00000261402.7/9891, intron 1 of 6)
chr12	109617224	A	G	50	ref	3	0.70158	0.72288	0.222562	0.70158	0.224826	MVK	Distal Intergenic
chr12	110743866	G	C	25	alt	1	0.940941	0.553613	0.121169	0.553613	0.612048	PPP1CC	Promoter (<=1kb)
chr12	124940394	C	A	26	ref	1	0.660723	0.892071	0.17583	0.660723	0.487946	DHX37	Distal Intergenic
chr12	131616893	G	C	22	ref	1	0.326447	0.998053	0.0242568	0.326447	1.03404	LINC02414	Distal Intergenic
chr13	25188909	A	G	21	alt	3	0.945354	0.395982	0.045891	0.395982	0.19882	LINC01053	Intron (ENST00000656176.1/102723318, intron 2 of 2)
chr13	26017568	G	A	21	ref	2	0.572617	0.97188	0.110292	0.572617	0.43606	ATP8A2	Intron (ENST00000381655.7/51761, intron 36 of 36)
chr13	49496147	G	T	23	alt	1	1	0.880857	0.641702	0.880857	-0.241034	PHF11	Promoter (<=1kb)
chr13	50124950	T	C	66	ref	1	0.660902	0.707054	0.176007	0.660902	0.353933	DLEU2	Promoter (<=1kb)
chr13	51223257	G	C	33	ref	4	0.65352	0.856482	0.163028	0.65352	0.209524	FAM124A	Promoter (<=1kb)
chr13	52786390	A	G	21	alt	1	1	0.835457	0.516535	0.835457	-0.0626562	MIR759	Distal Intergenic
chr13	67102336	T	G	20	ref	1	0.767852	0.873933	0.318101	0.767852	0.221816	PCDH9-AS4	Intron (ENST00000377865.7/5101, intron 2 of 4)
chr13	76992289	C	T	34	ref	1	0.729311	0.810486	0.256699	0.729311	0.3259	CLN5	Promoter (<=1kb)
chr13	77329334	G	T	22	ref	1	0.444618	0.979586	0.0519637	0.444618	0.854311	MYCBP2	Promoter (2-3kb)
chr13	77584626	G	A	29	alt	1	0.840573	0.72832	0.304096	0.72832	0.259469	SCEL	Intron (ENST00000535157.5/8796, intron 8 of 30)
chr13	77698124	C	T	38	alt	1	0.78778	0.744221	0.323422	0.744221	0.218729	MIR3665	Promoter (<=1kb)
chr13	79938043	T	C	23	ref	2	0.865379	0.865324	0.510187	0.865379	-2.86498	LINC00382	Distal Intergenic
chr13	113053388	C	T	28	ref	1	0.0485014	1	0.000840741	0.0485014	1.63843	MCF2L	Intron (ENST00000375608.7/23263, intron 5 of 29)
chr13	113059708	C	T	20	alt	2	0.865379	0.434109	0.0568097	0.434109	0.504273	MCF2L	Intron (ENST00000375608.7/23263, intron 5 of 29)
chr13	114045281	G	A	31	alt	1	0.922056	0.553075	0.119231	0.553075	0.606963	RASA3	Intron (ENST00000334062.8/22821, intron 3 of 23)
chr13	114068236	C	T	20	alt	2	0.903532	0.445185	0.0603922	0.445185	0.5458	RASA3	Intron (ENST00000334062.8/22821, intron 2 of 23)
chr14	32331870	A	G	25	alt	1	0.857271	0.744221	0.325531	0.744221	0.225518	AKAP6	Promoter (2-3kb)
chr14	32525434	T	C	34	alt	1	0.956639	0.412611	0.0508178	0.412611	0.829356	AKAP6	Intron (ENST00000280979.9/9472, intron 2 of 13)
chr14	32824193	A	G	22	alt	1	0.894017	0.714498	0.280403	0.714498	0.29012	AKAP6	Exon (ENST00000280979.9/9472, exon 13 of 14)
chr14	32826616	G	C	45	ref	2	0.690961	0.72288	0.210116	0.690961	0.269598	AKAP6	Intron (ENST00000280979.9/9472, intron 13 of 13)
chr14	33845428	A	G	21	ref	3	0.61331	0.982203	0.132364	0.61331	0.291425	EGLN3	Distal Intergenic
chr14	35989235	C	T	22	alt	1	1	0.862628	0.581792	0.862628	-0.152993	LOC105370452	Intron (ENST00000660969.2/ENST00000660969.2, intron 2 of 3)
chr14	39432383	T	C	33	alt	3	0.882994	0.821138	0.476999	0.821138	-0.0183839	FBXO33	Promoter (<=1kb)
chr14	44994199	T	C	20	alt	2	0.906834	0.72288	0.294133	0.72288	0.172154	TOGARAM1	Promoter (1-2kb)
chr14	47365686	A	G	31	alt	3	0.827511	0.728059	0.302395	0.728059	0.146133	MDGA2	Intron (ENST00000399232.8/161357, intron 1 of 16)
chr14	50312483	C	G	35	alt	1	0.908662	0.553075	0.11897	0.553075	0.591831	DMAC2L	Promoter (<=1kb)
chr14	51020636	C	T	25	ref	1	0.703323	0.873933	0.226958	0.703323	0.38841	TRIM9	Intron (ENST00000298355.7/114088, intron 3 of 9)
chr14	51022724	G	A	40	alt	1	0.914641	0.502891	0.0927584	0.502891	0.639614	TRIM9	Intron (ENST00000298355.7/114088, intron 3 of 9)
chr14	69611224	T	C	20	alt	1	0.946728	0.622202	0.176195	0.622202	0.469227	SUSD6	Promoter (<=1kb)
chr14	72804529	C	T	45	ref	5	0.127623	0.973214	0.00381247	0.127623	0.568473	DPF3	Intron (ENST00000556509.6/8110, intron 1 of 10)
chr14	72812908	G	A	36	alt	6	0.934661	0.524532	0.102029	0.524532	0.081439	DPF3	Intron (ENST00000556509.6/8110, intron 1 of 10)
chr14	72813004	G	A	26	ref	1	0.235985	0.997627	0.0120529	0.235985	1.19535	DPF3	Intron (ENST00000556509.6/8110, intron 1 of 10)
chr14	73143492	A	G	33	alt	2	0.880561	0.838012	0.520773	0.838012	-0.0610958	PSEN1	Promoter (<=1kb)
chr14	77099294	C	T	33	ref	6	0.615425	0.667374	0.13581	0.615425	-0.00362501	CIPC	Promoter (<=1kb)
chr14	77101619	A	G	34	alt	6	0.94984	0.212634	0.0105965	0.212634	0.485332	CIPC	Promoter (2-3kb)
chr14	77104135	C	T	39	ref	6	0.47489	0.873933	0.0614942	0.47489	0.304471	CIPC	Intron (ENST00000555437.5/85457, intron 1 of 2)
chr14	77123982	C	T	22	alt	6	0.935665	0.79612	0.4175	0.79612	0.0105145	TMEM63C	Intron (ENST00000557752.1/57156, intron 2 of 5)
chr14	77989194	T	C	28	ref	4	0.767852	0.95109	0.317655	0.767852	-1.21421	ADCK1	Distal Intergenic
chr14	89910970	C	T	20	alt	4	0.922375	0.750651	0.334192	0.750651	-0.136082	EFCAB11	Intron (ENST00000555070.1/1112, intron 2 of 3)
chr14	89921769	C	T	21	alt	2	0.966546	0.537744	0.108116	0.537744	0.4642	EFCAB11	Intron (ENST00000555070.1/1112, intron 2 of 3)
chr14	89922554	A	G	24	alt	6	1	0.265123	0.0173511	0.265123	0.30017	EFCAB11	Intron (ENST00000555070.1/1112, intron 2 of 3)
chr14	89922895	A	G	24	ref	3	0.80735	0.852809	0.382228	0.80735	0.0551097	EFCAB11	Intron (ENST00000555070.1/1112, intron 2 of 3)
chr14	90565788	A	G	20	alt	4	0.942246	0.872726	0.604474	0.872726	-0.262472	TTC7B	Intron (ENST00000328459.11/145567, intron 19 of 19)
chr14	91125692	C	G	21	ref	3	0.736034	0.937534	0.264934	0.736034	-1.86206	DGLUCY	Promoter (<=1kb)
chr14	93057549	C	T	20	ref	6	0.560917	0.972359	0.105244	0.560917	0.111211	ITPK1	Intron (ENST00000354313.7/3705, intron 3 of 10)
chr14	95139199	T	C	20	ref	1	0.444618	0.991618	0.0517899	0.444618	0.841398	MIR3173	Promoter (1-2kb)
chr14	100306849	C	G	39	ref	4	0.751064	0.731508	0.284961	0.751064	-1.53543	SLC25A29	Promoter (<=1kb)
chr14	102419384	G	A	27	alt	1	0.848687	0.736296	0.314147	0.736296	0.244393	TECPR2	Intron (ENST00000359520.12/9895, intron 5 of 19)
chr14	103028475	C	T	27	alt	1	0.848687	0.736296	0.314147	0.736296	0.244393	CDC42BPB	Intron (ENST00000559043.2/9578, intron 1 of 35)
chr14	105369586	G	A	21	alt	1	0.873563	0.761647	0.359284	0.761647	0.164589	PACS2	Promoter (1-2kb)
chr15	30991604	T	G	26	alt	1	0.820951	0.77871	0.385741	0.77871	0.137478	MTMR10	Promoter (<=1kb)
chr15	31306737	C	A	25	alt	1	0.968336	0.448819	0.0644102	0.448819	0.795375	KLF13	Distal Intergenic
chr15	34367348	G	T	24	ref	2	0.383887	0.937534	0.0355668	0.383887	0.684553	LPCAT4	Promoter (<=1kb)
chr15	41827702	T	C	23	ref	8	0.666471	0.928271	0.179157	0.666471	-0.696104	JMJD7	Promoter (<=1kb)
chr15	44194321	C	T	23	alt	1	1	0.880857	0.641702	0.880857	-0.241034	FRMD5	Promoter (<=1kb)
chr15	49039889	C	A	33	ref	2	0.660723	0.84432	0.175807	0.660723	0.355884	SECISBP2L	Intron (ENST00000559471.6/9728, intron 1 of 17)
chr15	64461627	G	C	20	alt	1	1	0.807962	0.451771	0.807962	0.0270851	ZNF609	Promoter (<=1kb)
chr15	68614616	C	T	61	alt	1	0.756731	0.650252	0.202128	0.650252	0.342804	CORO2B	Promoter (1-2kb)
chr15	70874783	A	G	39	ref	2	0.466561	0.913574	0.0588635	0.466561	0.583741	THAP10	Intron (ENST00000544974.6/54839, intron 2 of 16)
chr15	72230999	T	C	20	ref	1	0.67209	0.924661	0.1916	0.67209	0.4416	PKM	Promoter (<=1kb)
chr15	74771386	C	T	35	ref	1	0.516641	0.913763	0.078633	0.516641	0.714045	CSK	Distal Intergenic
chr15	74873172	A	C	26	alt	1	0.875694	0.698155	0.258864	0.698155	0.332433	SCAMP2	Promoter (<=1kb)
chr15	77507842	G	A	48	ref	1	0.704606	0.770792	0.22847	0.704606	0.327297	LOC101929457	Distal Intergenic
chr15	77808443	C	A	26	alt	2	0.913171	0.647016	0.198392	0.647016	0.249127	LINGO1	Intron (ENST00000566711.5/84894, intron 1 of 3)
chr15	84950665	A	T	29	alt	1	0.891123	0.647016	0.198893	0.647016	0.437038	PDE8A	Distal Intergenic
chr15	88932281	G	A	21	alt	3	0.957852	0.757764	0.347442	0.757764	-0.0988746	MFGE8	Distal Intergenic
chr15	90461250	A	G	22	alt	1	0.967582	0.502823	0.0907695	0.502823	0.691619	IQGAP1	Intron (ENST00000268182.10/8826, intron 15 of 37)
chr15	92624324	C	T	48	ref	5	0.487394	0.851972	0.0656467	0.487394	0.357762	FAM174B	Intron (ENST00000553393.5/400451, intron 2 of 2)
chr15	92903747	A	G	32	ref	2	0.658437	0.850828	0.17286	0.658437	0.329716	MIR3175	Promoter (<=1kb)
chr15	92904766	G	A	52	ref	2	0.714361	0.756158	0.236181	0.714361	0.212916	CHD2	Promoter (<=1kb)
chr15	101479554	G	C	25	ref	1	0.39039	0.976886	0.0375912	0.39039	0.944101	PCSK6	Intron (ENST00000611716.5/5046, intron 1 of 21)
chr15	101480962	A	C	26	alt	1	0.978381	0.395752	0.0457971	0.395752	0.882838	PCSK6	Intron (ENST00000611716.5/5046, intron 1 of 21)
chr16	717096	C	G	24	ref	3	0.655489	0.949694	0.168267	0.655489	0.243416	METRN	Promoter (<=1kb)
chr16	978366	T	C	20	alt	1	0.978381	0.502823	0.0926418	0.502823	0.673595	CEROX1	Promoter (1-2kb)
chr16	4846974	G	A	24	alt	2	1	0.369767	0.0372141	0.369767	0.555795	GLYR1	Promoter (<=1kb)
chr16	4963296	C	T	45	ref	1	0.742817	0.750651	0.273541	0.742817	0.270577	PPL	Promoter (2-3kb)
chr16	12545725	A	C	20	ref	4	0.785696	0.984444	0.343323	0.785696	-0.0655737	LOC105371085	Intron (ENST00000566228.6/92017, intron 20 of 20)
chr16	23557886	C	T	34	alt	1	0.858598	0.676636	0.234049	0.676636	0.363215	UBFD1	Promoter (<=1kb)
chr16	23557943	C	G	23	alt	1	0.977088	0.448819	0.0640213	0.448819	0.791155	UBFD1	Promoter (<=1kb)
chr16	50838374	T	A	20	alt	1	1	0.807962	0.451771	0.807962	0.0270851	LINC02128	Promoter (1-2kb)
chr16	51151500	C	T	37	alt	1	0.904823	0.553075	0.117932	0.553075	0.585608	SALL1	Promoter (<=1kb)
chr16	56256018	A	G	25	alt	2	0.922056	0.653159	0.205177	0.653159	0.290059	MIR3935	Intron (ENST00000262494.13/2775, intron 2 of 7)
chr16	56327281	G	A	23	ref	2	0.615425	0.721532	0.139028	0.615425	-0.30718	GNAO1	Promoter (1-2kb)
chr16	57091438	G	A	25	ref	1	0.107693	1	0.00289314	0.107693	1.4368	CPNE2	Promoter (1-2kb)
chr16	57145383	C	T	22	ref	2	0.689109	0.932736	0.207428	0.689109	0.290085	CPNE2	Promoter (<=1kb)
chr16	57263970	C	T	34	alt	3	0.962549	0.310785	0.0246402	0.310785	0.531288	PLLP	Promoter (<=1kb)
chr16	57266675	A	T	60	alt	3	0.883145	0.689236	0.246617	0.689236	0.112128	PLLP	Intron (ENST00000613167.4/51090, intron 1 of 3)
chr16	57284674	G	C	20	alt	1	0.978381	0.502823	0.0926418	0.502823	0.673595	PLLP	Promoter (<=1kb)
chr16	69821595	G	C	23	alt	6	0.860164	0.602523	0.151327	0.602523	0.166858	WWP2	Intron (ENST00000569620.5/11060, intron 6 of 7)
chr16	69880675	C	G	32	alt	5	0.903532	0.508212	0.0948395	0.508212	0.319477	WWP2	Intron (ENST00000359154.7/11060, intron 7 of 23)
chr16	69880917	A	G	42	alt	6	0.992889	0.0642111	0.00113627	0.0642111	0.661707	WWP2	Intron (ENST00000359154.7/11060, intron 7 of 23)
chr16	69889451	G	A	25	alt	6	0.891684	0.614581	0.167618	0.614581	0.178589	WWP2	Promoter (1-2kb)
chr16	69895537	G	C	28	alt	5	0.814583	0.744221	0.322595	0.744221	0.0646248	WWP2	Promoter (<=1kb)
chr16	74714447	T	C	22	ref	2	0.671372	0.892071	0.185664	0.671372	-0.133914	FA2H	Promoter (2-3kb)
chr16	75491883	T	C	22	ref	1	0.560136	0.949694	0.102667	0.560136	0.663993	CHST6	Intron (ENST00000530512.3/ENST00000530512.3, intron 1 of 1)
chr16	75492349	G	C	32	alt	1	0.801955	0.757726	0.347338	0.757726	0.19329	CHST6	Promoter (2-3kb)
chr16	75494882	G	A	32	ref	1	0.655489	0.869423	0.168364	0.655489	0.491652	CHST6	Promoter (<=1kb)
chr16	75566467	G	A	22	alt	1	0.935665	0.614581	0.168044	0.614581	0.495814	GABARAPL2	Promoter (<=1kb)
chr16	75648955	G	A	45	alt	1	0.801955	0.693097	0.250741	0.693097	0.307997	KARS1	Promoter (<=1kb)
chr16	75965772	C	A	23	ref	1	0.509581	0.961273	0.074028	0.509581	0.763528	LOC105371347	Distal Intergenic
chr16	78490780	C	G	33	alt	2	0.903325	0.681486	0.238366	0.681486	0.247009	LOC124903730	Intron (ENST00000627394.3/51741, intron 8 of 9)
chr16	81186341	G	A	22	ref	2	0.780936	0.917294	0.336841	0.780936	0.122227	PKD1L2	Promoter (2-3kb)
chr17	4948480	C	T	23	ref	1	0.615425	0.925399	0.139028	0.615425	0.56974	PFN1	Promoter (<=1kb)
chr17	8173593	A	G	22	alt	3	0.973805	0.486432	0.0789779	0.486432	0.434912	SNORD118	Promoter (<=1kb)
chr17	8190006	C	G	44	ref	1	0.486765	0.903117	0.0654722	0.486765	0.702669	BORCS6	Promoter (<=1kb)
chr17	10225769	C	T	30	alt	3	0.954123	0.407543	0.0493558	0.407543	0.448261	GAS7	Distal Intergenic
chr17	18225676	G	C	23	ref	1	0.795475	0.824671	0.361877	0.795475	0.166017	LLGL1	Promoter (<=1kb)
chr17	19753902	G	C	33	ref	1	0.41062	0.948862	0.0420844	0.41062	0.88629	ALDH3A1	Distal Intergenic
chr17	29693361	G	C	20	alt	6	0.868951	0.682087	0.239029	0.682087	-0.0575525	LOC107984990	Intron (ENST00000581474.1/ENST00000581474.1, intron 1 of 1)
chr17	31470160	A	G	22	alt	4	0.946728	0.806012	0.438405	0.806012	0.0203194	RAB11FIP4	Intron (ENST00000621161.5/84440, intron 3 of 14)
chr17	32084286	A	G	20	ref	2	0.67209	0.841197	0.1916	0.67209	-3.05688	LOC124903973	Promoter (1-2kb)
chr17	32084288	C	A	23	ref	2	0.661604	0.985746	0.176584	0.661604	0.323626	LOC124903973	Promoter (1-2kb)
chr17	32350306	G	A	47	ref	2	0.487475	0.884836	0.0657303	0.487475	0.548693	ZNF207	Promoter (<=1kb)
chr17	32925719	T	C	22	alt	3	1	0.85426	0.557256	0.85426	-0.0906466	TMEM98	Promoter (2-3kb)
chr17	36535218	G	A	23	ref	2	0.680704	0.933635	0.199022	0.680704	0.286205	MYO19	Promoter (<=1kb)
chr17	38459815	T	C	21	ref	3	0.803082	0.941979	0.374896	0.803082	0.0867986	ARHGAP23	Promoter (2-3kb)
chr17	40106972	G	A	32	ref	2	0.57236	0.923474	0.110203	0.57236	0.455375	NR1D1	Distal Intergenic
chr17	40121653	T	C	47	ref	2	0.407705	0.862628	0.0411741	0.407705	0.535841	MSL1	Promoter (<=1kb)
chr17	40121981	C	T	28	ref	2	0.67314	0.927734	0.192379	0.67314	0.311278	MSL1	Promoter (<=1kb)
chr17	40121985	T	C	28	ref	2	0.654931	0.927531	0.164481	0.654931	0.337719	MSL1	Promoter (<=1kb)
chr17	40122574	C	T	37	ref	2	0.637544	0.894617	0.15332	0.637544	0.376923	MSL1	Promoter (<=1kb)
chr17	42608885	G	A	23	alt	1	0.946728	0.555548	0.123541	0.555548	0.60273	RETREG3	Promoter (<=1kb)
chr17	44308277	G	A	28	ref	3	0.534347	0.909815	0.0859147	0.534347	-1.69369	RUNDC3A-AS1	Promoter (<=1kb)
chr17	45160873	G	A	25	ref	1	0.703323	0.873933	0.226958	0.703323	0.38841	HEXIM2	Promoter (<=1kb)
chr17	46191539	A	G	22	alt	5	0.937861	0.862628	0.575563	0.862628	-0.0964269	KANSL1	Promoter (1-2kb)
chr17	47895785	G	C	22	alt	1	0.992889	0.392608	0.0438163	0.392608	0.880046	SP2-DT	Promoter (<=1kb)
chr17	47896427	A	T	36	alt	1	0.795475	0.747472	0.329828	0.747472	0.213138	SP2	Promoter (<=1kb)
chr17	50095801	G	A	22	alt	5	0.956746	0.839064	0.524098	0.839064	-0.0297943	PDK2	Promoter (<=1kb)
chr17	50709342	C	T	35	ref	1	0.317887	0.965366	0.0225143	0.317887	1.01753	ANKRD40	Promoter (1-2kb)
chr17	57915943	T	C	22	alt	1	0.935665	0.614581	0.168044	0.614581	0.495814	LOC107985065	Intron (ENST00000579285.1/107985065, intron 1 of 1)
chr17	58557291	G	A	21	alt	1	0.873563	0.761647	0.359284	0.761647	0.164589	TEX14	Exon (ENST00000578022.2/101927688, exon 4 of 4)
chr17	58658974	C	T	26	ref	1	0.660723	0.892071	0.17583	0.660723	0.487946	LOC124904122	Promoter (<=1kb)
chr17	59354287	G	C	26	ref	3	0.805494	0.873092	0.379528	0.805494	0.0569904	YPEL2	Promoter (<=1kb)
chr17	59395795	G	A	21	alt	2	0.876949	0.847988	0.543433	0.847988	-0.0625882	YPEL2	Intron (ENST00000312655.9/388403, intron 4 of 4)
chr17	64201779	C	G	24	alt	2	0.903532	0.754776	0.343319	0.754776	0.126561	TEX2	Intron (ENST00000258991.7/55852, intron 2 of 11)
chr17	64201806	T	C	24	alt	2	0.90815	0.622202	0.174535	0.622202	0.360726	TEX2	Intron (ENST00000258991.7/55852, intron 2 of 11)
chr17	64263089	G	A	24	alt	2	0.891123	0.769554	0.368376	0.769554	0.10006	TEX2	Promoter (<=1kb)
chr17	68206229	A	G	26	alt	1	1	0.928637	0.788116	0.928637	-0.484782	AMZ2	Promoter (<=1kb)
chr17	69327469	C	G	23	alt	3	0.865122	0.744221	0.324767	0.744221	0.12666	ABCA5	Promoter (<=1kb)
chr17	74211693	G	T	33	ref	2	0.759698	0.755971	0.298745	0.759698	0.195422	MGC16275	Promoter (1-2kb)
chr17	74244697	G	A	25	alt	3	0.916572	0.751742	0.340456	0.751742	0.0962713	TTYH2	Promoter (1-2kb)
chr17	75182559	T	A	25	alt	1	0.857271	0.744221	0.325531	0.744221	0.225518	SUMO2	Promoter (<=1kb)
chr17	75205905	C	T	25	alt	2	0.857271	0.821935	0.47916	0.821935	-0.0224545	NUP85	Promoter (<=1kb)
chr17	76121788	G	A	20	ref	4	0.681284	0.836275	0.19965	0.681284	-1.75727	EXOC7	Promoter (<=1kb)
chr17	77941303	G	A	29	alt	2	0.840573	0.77423	0.376572	0.77423	0.0984066	TNRC6C	Distal Intergenic
chr17	78114307	C	A	54	alt	2	0.908662	0.313406	0.0251551	0.313406	0.634947	TMC6	Promoter (<=1kb)
chr17	78224497	C	T	37	alt	1	0.82228	0.711851	0.274893	0.711851	0.29114	TMEM235	3' UTR
chr17	78242399	C	T	36	ref	1	0.560136	0.894142	0.102657	0.560136	0.632833	LOC105371910	Distal Intergenic
chr17	78723000	G	A	36	alt	1	0.852146	0.672669	0.230382	0.672669	0.363979	CYTH1	Promoter (<=1kb)
chr17	78723275	A	G	51	alt	3	0.945354	0.234245	0.0131231	0.234245	0.615093	CYTH1	Promoter (<=1kb)
chr17	80261121	G	A	37	ref	6	0.771581	0.759691	0.32458	0.771581	-0.736423	RNF213	Promoter (<=1kb)
chr17	81124246	G	T	24	alt	3	0.917259	0.74632	0.327844	0.74632	-0.0842353	AATK	Promoter (<=1kb)
chr17	81157025	C	T	25	alt	1	1	0.235824	0.0134542	0.235824	1.14308	PVALEF	Intron (ENST00000326724.9/9625, intron 1 of 13)
chr17	81345434	G	A	20	alt	1	0.903532	0.72288	0.297589	0.72288	0.254806	TMEM105	Exon (ENST00000665286.1/ENST00000665286.1, exon 1 of 1)
chr17	81513512	C	T	20	ref	3	0.668542	0.917036	0.180467	0.668542	-0.0900396	ACTG1	Promoter (<=1kb)
chr17	82566580	G	C	27	ref	5	0.509581	0.869423	0.0730346	0.509581	0.321977	FOXK2	Intron (ENST00000473637.6/3607, intron 2 of 9)
chr17	82672303	C	T	38	ref	1	0.375704	0.946016	0.0337453	0.375704	0.90669	MIR4525	Intron (ENST00000571995.6/10966, intron 1 of 5)
chr17	82687122	A	G	33	alt	2	0.891123	0.639712	0.190923	0.639712	0.330545	RAB40B	Intron (ENST00000571995.6/10966, intron 1 of 5)
chr17	82691544	G	A	21	alt	1	0.921051	0.668192	0.225396	0.668192	0.380337	RAB40B	Intron (ENST00000571995.6/10966, intron 1 of 5)
chr17	82692230	G	T	27	ref	1	0.197726	0.999727	0.00829242	0.197726	1.26935	RAB40B	Intron (ENST00000571995.6/10966, intron 1 of 5)
chr17	82697018	T	G	24	alt	1	1	0.900122	0.697099	0.900122	-0.325493	RAB40B	Promoter (<=1kb)
chr17	82697564	C	G	23	alt	2	0.973966	0.808575	0.452476	0.808575	-0.00685391	RAB40B	Promoter (<=1kb)
chr18	435951	T	C	27	ref	2	0.801955	0.950637	0.37352	0.801955	-2.57895	COLEC12	Intron (ENST00000400256.5/81035, intron 2 of 9)
chr18	658064	G	C	49	ref	5	0.560136	0.622202	0.101882	0.560136	0.255365	TYMS	Promoter (<=1kb)
chr18	712263	T	G	30	alt	2	0.849073	0.774605	0.377041	0.774605	0.058887	ENOSF1	Promoter (<=1kb)
chr18	3449794	G	T	34	alt	3	0.934661	0.42853	0.0550883	0.42853	0.453631	TGIF1	Promoter (<=1kb)
chr18	3451764	C	T	20	ref	2	0.795475	0.855719	0.359516	0.795475	0.0962902	TGIF1	Promoter (<=1kb)
chr18	3451898	G	A	21	ref	2	0.657465	0.949694	0.172203	0.657465	0.337211	TGIF1	Promoter (<=1kb)
chr18	5420233	G	A	26	alt	2	0.986481	0.382324	0.0401384	0.382324	0.548083	EPB41L3	Promoter (<=1kb)
chr18	13613587	A	G	22	ref	1	0.671372	0.911758	0.185664	0.671372	0.462825	LDLRAD4	Promoter (<=1kb)
chr18	23503590	G	A	27	alt	1	0.848687	0.736296	0.314147	0.736296	0.244393	RMC1	Promoter (<=1kb)
chr18	23586365	T	G	36	ref	1	0.725243	0.807962	0.252097	0.725243	0.327433	NPC1	Promoter (<=1kb)
chr18	24214695	G	T	21	ref	1	0.615425	0.937534	0.141031	0.615425	0.557078	OSBPL1A	Intron (ENST00000399443.7/114876, intron 3 of 13)
chr18	48933538	G	T	32	alt	1	0.801955	0.757726	0.347338	0.757726	0.19329	SMAD7	Promoter (<=1kb)
chr18	55320989	G	A	23	ref	3	0.727455	0.845051	0.253949	0.727455	0.187877	TCF4	Promoter (<=1kb)
chr18	55347130	G	C	25	alt	3	0.981185	0.439548	0.058608	0.439548	0.479539	TCF4	Intron (ENST00000354452.8/6925, intron 8 of 19)
chr18	55353244	T	C	24	alt	2	0.952681	0.53758	0.107979	0.53758	0.445276	TCF4	Promoter (1-2kb)
chr18	55458243	G	C	41	alt	5	0.928508	0.385512	0.0406251	0.385512	0.401195	TCF4-AS1	Intron (ENST00000587660.1/105372127, intron 1 of 1)
chr18	55459099	T	A	26	alt	4	0.908662	0.500506	0.084366	0.500506	0.336447	TCF4	Intron (ENST00000587660.1/105372127, intron 1 of 1)
chr18	56044075	G	A	49	alt	4	0.865636	0.35321	0.0333706	0.35321	0.446681	LINC01905	Promoter (1-2kb)
chr18	62717673	C	T	21	ref	4	0.767852	0.882696	0.309561	0.767852	0.0991414	PHLPP1	Promoter (2-3kb)
chr18	62926551	C	T	20	ref	2	0.767852	0.910585	0.318101	0.767852	-0.211106	PHLPP1	Intron (ENST00000262719.10/23239, intron 10 of 16)
chr18	77025289	C	T	29	ref	1	0.771343	0.80063	0.324197	0.771343	0.228618	MBP	Intron (ENST00000355994.7/4155, intron 3 of 8)
chr19	1391351	C	T	22	alt	1	0.992889	0.392608	0.0438163	0.392608	0.880046	NDUFS7	Intron (ENST00000546283.5/374291, intron 7 of 7)
chr19	3571364	G	T	34	ref	1	0.560136	0.900122	0.102406	0.560136	0.643655	HMG20B	Promoter (1-2kb)
chr19	4034532	C	G	31	ref	1	0.510731	0.925938	0.0761361	0.510731	0.7419	PIAS4	Intron (ENST00000262971.3/51588, intron 9 of 10)
chr19	4066351	A	G	36	ref	1	0.655489	0.856355	0.168019	0.655489	0.477903	ZBTB7A	Promoter (<=1kb)
chr19	5308694	G	A	27	alt	1	1	0.940322	0.826391	0.940322	-0.56202	PTPRS	Intron (ENST00000588552.5/5802, intron 1 of 30)
chr19	6373086	T	C	24	alt	1	0.957872	0.502823	0.0896994	0.502823	0.702265	ALKBH7	Promoter (<=1kb)
chr19	8250963	A	G	23	alt	3	0.921051	0.635046	0.187011	0.635046	-0.102713	CERS4	Promoter (<=1kb)
chr19	11446973	C	T	21	alt	2	0.966437	0.509381	0.0956442	0.509381	0.47255	PRKCSH	Promoter (<=1kb)
chr19	14546741	G	A	34	ref	7	0.563045	0.966838	0.106416	0.563045	0.206541	TECR	Promoter (<=1kb)
chr19	35104298	C	T	20	alt	1	0.946728	0.622202	0.176195	0.622202	0.469227	LOC124904701	Promoter (1-2kb)
chr19	35116652	G	T	24	alt	1	0.92667	0.611364	0.162579	0.611364	0.512512	FXYD3	Promoter (<=1kb)
chr19	35268021	G	C	32	ref	1	0.560136	0.908496	0.100879	0.560136	0.655587	USF2	Promoter (<=1kb)
chr19	35745219	A	G	55	alt	2	0.883966	0.463177	0.0702415	0.463177	0.49162	U2AF1L4	Promoter (<=1kb)
chr19	38210233	C	G	27	ref	1	0.289969	0.989172	0.0186255	0.289969	1.10457	DPF1	Distal Intergenic
chr19	39343733	T	C	25	ref	1	0.703323	0.873933	0.226958	0.703323	0.38841	SAMD4B	Promoter (1-2kb)
chr19	39349979	A	G	24	ref	1	0.446418	0.968934	0.0529399	0.446418	0.856638	SAMD4B	Exon (ENST00000601613.1/ENST00000601613.1, exon 1 of 1)
chr19	39352983	G	A	21	alt	2	0.936232	0.807962	0.451466	0.807962	0.0146723	SAMD4B	Promoter (1-2kb)
chr19	39358692	G	A	33	alt	1	0.880561	0.640632	0.192426	0.640632	0.439828	SAMD4B	Promoter (1-2kb)
chr19	39359315	C	T	24	ref	1	0.446418	0.968934	0.0529399	0.446418	0.856638	SAMD4B	Promoter (2-3kb)
chr19	39363020	G	C	61	ref	1	0.510731	0.826354	0.0752359	0.510731	0.568722	SAMD4B	Intron (ENST00000610417.5/55095, intron 3 of 13)
chr19	39363369	A	T	50	ref	1	0.318872	0.933482	0.022803	0.318872	0.890257	SAMD4B	Intron (ENST00000610417.5/55095, intron 3 of 13)
chr19	39365978	G	A	26	alt	1	0.875694	0.698155	0.258864	0.698155	0.332433	SAMD4B	Intron (ENST00000610417.5/55095, intron 3 of 13)
chr19	39366313	C	A	20	ref	2	0.534012	0.989077	0.0856469	0.534012	0.479371	SAMD4B	Intron (ENST00000610417.5/55095, intron 3 of 13)
chr19	39366778	A	G	21	ref	1	0.718589	0.894142	0.244792	0.718589	0.347347	SAMD4B	Promoter (2-3kb)
chr19	39366931	A	G	25	alt	1	0.903532	0.654247	0.207734	0.654247	0.422771	SAMD4B	Promoter (2-3kb)
chr19	43533218	C	G	24	alt	4	0.880256	0.764286	0.363037	0.764286	0.0550646	ZNF575	Promoter (<=1kb)
chr19	45863021	C	G	26	alt	5	0.956639	0.636191	0.188096	0.636191	0.192421	SYMPK	Promoter (<=1kb)
chr19	47274488	C	T	25	alt	4	0.95741	0.784982	0.395393	0.784982	0.0482166	INAFM1	Promoter (<=1kb)
chr19	48623839	T	A	41	alt	2	0.811321	0.70897	0.271296	0.70897	0.20654	SPHK2	Promoter (<=1kb)
chr19	50203744	G	A	33	alt	2	0.824709	0.675877	0.232922	0.675877	0.270004	MYH14	Promoter (<=1kb)
chr19	50514454	C	T	48	alt	1	0.865379	0.588529	0.142114	0.588529	0.484875	ASPDH	Promoter (<=1kb)
chr19	51704558	G	A	32	ref	2	0.577966	0.872771	0.11251	0.577966	0.448937	SPACA6	Promoter (<=1kb)
chr19	54209248	A	G	48	ref	1	0.642119	0.817214	0.155839	0.642119	0.447455	RPS9	Exon (ENST00000413723.1/ENST00000413723.1, exon 1 of 1)
chr19	54420774	C	A	49	alt	1	0.935665	0.398282	0.0463014	0.398282	0.761441	TTYH1	Promoter (<=1kb)
chr19	57191519	T	C	24	ref	2	0.560136	0.937534	0.102941	0.560136	0.0530362	ZNF264	Promoter (<=1kb)
chr1	1299820	C	T	20	alt	1	0.946728	0.622202	0.176195	0.622202	0.469227	ACAP3	Promoter (<=1kb)
chr1	2441797	A	C	29	ref	1	0.61331	0.900122	0.132473	0.61331	0.581435	PLCH2	Intron (ENST00000609981.5/9651, intron 2 of 3)
chr1	2442903	G	T	20	alt	1	0.903532	0.72288	0.297589	0.72288	0.254806	PLCH2	Intron (ENST00000609981.5/9651, intron 2 of 3)
chr1	2447623	A	G	35	ref	1	0.414122	0.940322	0.0430446	0.414122	0.867091	PLCH2	Intron (ENST00000609981.5/9651, intron 2 of 3)
chr1	2449725	A	G	43	alt	1	0.967582	0.300795	0.0229464	0.300795	0.948178	PLCH2	Intron (ENST00000609981.5/9651, intron 2 of 3)
chr1	2450021	C	G	29	alt	1	0.957852	0.451889	0.065995	0.451889	0.785341	PLCH2	Intron (ENST00000609981.5/9651, intron 2 of 3)
chr1	2452609	C	T	48	ref	1	0.484776	0.891318	0.0647801	0.484776	0.679297	PLCH2	Intron (ENST00000609981.5/9651, intron 2 of 3)
chr1	4658664	C	G	52	alt	3	0.921554	0.250878	0.0152854	0.250878	0.612579	AJAP1	Intron (ENST00000378191.5/55966, intron 1 of 5)
chr1	7668168	C	T	29	ref	1	0.0759031	1	0.00161433	0.0759031	1.5576	CAMTA1	Promoter (1-2kb)
chr1	7783703	G	A	21	alt	3	0.926642	0.761647	0.35817	0.761647	-0.133964	PER3	Promoter (<=1kb)
chr1	7961389	T	G	20	alt	1	0.903532	0.72288	0.297589	0.72288	0.254806	PARK7	Promoter (<=1kb)
chr1	13749923	G	T	23	alt	2	1	0.873047	0.605675	0.873047	-0.151845	PRDM2	Promoter (<=1kb)
chr1	15835372	A	G	56	ref	2	0.546433	0.78908	0.0899125	0.546433	0.391825	SPEN	Promoter (<=1kb)
chr1	15835374	G	C	55	alt	2	0.848687	0.459927	0.0693618	0.459927	0.439938	SPEN	Promoter (<=1kb)
chr1	15950041	A	G	29	alt	7	0.832412	0.72288	0.291558	0.72288	0.0513903	ZBTB17	Promoter (2-3kb)
chr1	15950058	C	T	27	alt	6	0.795475	0.734712	0.310805	0.734712	-0.0626799	ZBTB17	Promoter (2-3kb)
chr1	22116989	A	T	27	ref	1	0.698222	0.864135	0.220023	0.698222	0.400863	WNT4	Distal Intergenic
chr1	23554827	G	T	24	alt	2	0.903532	0.72288	0.295126	0.72288	0.185022	LOC105376859	Distal Intergenic
chr1	23743276	C	T	22	alt	1	0.935665	0.614581	0.168044	0.614581	0.495814	ELOA	Promoter (<=1kb)
chr1	24435769	G	A	22	alt	1	0.838984	0.796678	0.422695	0.796678	0.0748473	STPG1	Intron (ENST00000374399.9/57185, intron 2 of 11)
chr1	25566534	A	C	20	ref	1	0.318872	1	0.0229076	0.318872	1.02176	LDLRAP1	Promoter (1-2kb)
chr1	26696377	C	T	30	ref	1	0.560136	0.914283	0.100964	0.560136	0.663897	ARID1A	Promoter (<=1kb)
chr1	31203133	A	G	26	alt	1	1	0.0668776	0.00123272	0.0668776	1.52867	NKAIN1	Intron (ENST00000373736.7/79570, intron 1 of 6)
chr1	32240217	G	A	20	alt	2	0.998084	0.525817	0.102742	0.525817	0.450461	MTMR9LP	Promoter (<=1kb)
chr1	32651491	C	T	27	alt	4	0.984058	0.502823	0.0873403	0.502823	0.359008	RBBP4	Promoter (<=1kb)
chr1	32651536	C	G	27	alt	3	0.847696	0.727285	0.300999	0.727285	0.135875	RBBP4	Promoter (<=1kb)
chr1	32651632	G	A	27	ref	2	0.560136	0.947929	0.0974577	0.560136	0.493953	RBBP4	Promoter (<=1kb)
chr1	33170724	G	A	36	ref	1	0.655489	0.856355	0.168019	0.655489	0.477903	TRIM62	Intron (ENST00000291416.10/55223, intron 1 of 4)
chr1	36094382	G	A	36	ref	1	0.725243	0.807962	0.252097	0.725243	0.327433	ADPRS	Distal Intergenic
chr1	36155055	A	C	24	ref	1	0.560136	0.937534	0.102941	0.560136	0.669275	MAP7D1	Promoter (<=1kb)
chr1	36156309	G	C	58	alt	1	0.791215	0.626415	0.179518	0.626415	0.380732	MAP7D1	Promoter (<=1kb)
chr1	36156843	C	T	59	alt	1	0.962759	0.206159	0.00995377	0.206159	0.993889	MAP7D1	Promoter (<=1kb)
chr1	36159501	G	T	43	ref	1	0.61331	0.855051	0.131666	0.61331	0.521023	MAP7D1	Promoter (2-3kb)
chr1	36160528	C	T	47	ref	1	0.525774	0.877416	0.0823157	0.525774	0.626829	MAP7D1	Intron (ENST00000429533.6/55700, intron 1 of 5)
chr1	36161844	G	T	25	alt	1	0.857271	0.744221	0.325531	0.744221	0.225518	MAP7D1	Intron (ENST00000429533.6/55700, intron 1 of 5)
chr1	36188528	C	A	21	alt	1	0.873563	0.761647	0.359284	0.761647	0.164589	MAP7D1	Distal Intergenic
chr1	36203771	G	A	38	alt	1	0.968621	0.330813	0.0282974	0.330813	0.937541	THRAP3	Distal Intergenic
chr1	36204464	T	C	45	alt	1	0.801955	0.693097	0.250741	0.693097	0.307997	THRAP3	Distal Intergenic
chr1	40383149	G	A	21	ref	6	0.838587	0.925399	0.43785	0.838587	-1.13368	SMAP2	Intron (ENST00000435168.6/64744, intron 2 of 6)
chr1	40914222	C	T	31	ref	4	0.543799	0.926855	0.08895	0.543799	0.35871	LOC124904157	Distal Intergenic
chr1	40915735	G	A	25	ref	3	0.743093	0.911837	0.274041	0.743093	-0.0763521	LOC124904157	Distal Intergenic
chr1	43365874	C	T	22	alt	2	1	0.44115	0.0590455	0.44115	0.553686	ELOVL1	Promoter (<=1kb)
chr1	43948310	T	G	37	ref	1	0.762104	0.777519	0.301661	0.762104	0.250157	IPO13	Promoter (<=1kb)
chr1	43949004	T	C	23	alt	1	0.946728	0.555548	0.123541	0.555548	0.60273	IPO13	Promoter (1-2kb)
chr1	43958733	C	T	24	alt	1	0.829748	0.786372	0.402513	0.786372	0.110041	IPO13	Promoter (1-2kb)
chr1	65257035	G	A	26	alt	1	0.978381	0.395752	0.0457971	0.395752	0.882838	DNAJC6	Promoter (2-3kb)
chr1	65258697	C	T	23	ref	1	0.2754	1	0.0165249	0.2754	1.12151	DNAJC6	Intron (ENST00000463018.5/9829, intron 1 of 4)
chr1	65962723	T	G	31	alt	1	0.950923	0.452902	0.0667389	0.452902	0.773006	PDE4B	Intron (ENST00000329654.8/5142, intron 3 of 16)
chr1	65962724	C	T	29	alt	1	0.927335	0.553075	0.119149	0.553075	0.612541	PDE4B	Intron (ENST00000329654.8/5142, intron 3 of 16)
chr1	77393981	G	T	24	ref	2	0.654931	0.898485	0.16634	0.654931	0.354881	AK5	Intron (ENST00000354567.7/26289, intron 6 of 13)
chr1	83999431	C	G	28	alt	1	0.972185	0.39887	0.0467834	0.39887	0.875082	TTLL7	Promoter (<=1kb)
chr1	83999592	G	A	39	alt	1	0.816056	0.708205	0.27058	0.708205	0.29273	TTLL7	Promoter (<=1kb)
chr1	89833144	C	T	30	alt	3	0.88298	0.744221	0.324888	0.744221	0.119343	LRRC8D	Promoter (<=1kb)
chr1	93879051	G	C	21	alt	1	0.873563	0.761647	0.359284	0.761647	0.164589	DNTTIP2	Promoter (<=1kb)
chr1	93879527	A	T	23	ref	2	0.795475	0.830767	0.361877	0.795475	-0.282317	DNTTIP2	Promoter (<=1kb)
chr1	108852354	G	A	29	alt	2	0.903532	0.656554	0.209417	0.656554	0.301583	AKNAD1	Promoter (<=1kb)
chr1	145927328	C	G	25	ref	1	0.39039	0.976886	0.0375912	0.39039	0.944101	POLR3GL	Promoter (<=1kb)
chr1	150259594	T	A	31	alt	8	0.968621	0.282203	0.0197948	0.282203	0.375808	CA14	Promoter (1-2kb)
chr1	150268830	G	T	50	alt	8	0.852603	0.399402	0.0469706	0.399402	0.280781	APH1A	Promoter (<=1kb)
chr1	150876627	C	A	20	ref	2	0.444618	0.991618	0.0517899	0.444618	0.139097	ARNT	Promoter (<=1kb)
chr1	150966401	A	G	27	alt	2	0.873563	0.668192	0.224035	0.668192	0.282765	CERS2	Promoter (1-2kb)
chr1	150998719	G	T	24	ref	5	0.841504	0.832694	0.452293	0.841504	-0.0309295	MINDY1	Promoter (<=1kb)
chr1	151070504	C	T	43	ref	5	0.0521213	1	0.000921777	0.0521213	0.748048	GABPB2	Promoter (<=1kb)
chr1	151175908	T	C	21	ref	1	0.718589	0.894142	0.244792	0.718589	0.347347	TMOD4	Promoter (<=1kb)
chr1	156478469	T	C	23	alt	3	1	0.828375	0.494783	0.828375	-0.215465	MEF2D	Promoter (1-2kb)
chr1	156591622	T	C	28	alt	1	0.813468	0.770792	0.371514	0.770792	0.159934	NAXE	Promoter (<=1kb)
chr1	156592216	G	A	26	alt	1	0.820951	0.77871	0.385741	0.77871	0.137478	NAXE	Promoter (<=1kb)
chr1	156608571	C	T	20	ref	1	0.767852	0.873933	0.318101	0.767852	0.221816	GPATCH4	Intron (ENST00000679702.1/128240, intron 6 of 6)
chr1	160063159	G	A	63	alt	3	0.848687	0.448819	0.0648013	0.448819	0.446907	KCNJ10	Intron (ENST00000435580.2/ENST00000435580.2, intron 1 of 4)
chr1	160326556	A	C	21	ref	2	0.560136	0.954313	0.0965864	0.560136	0.499339	COPA	Promoter (<=1kb)
chr1	169073375	C	T	20	ref	2	0.875694	0.880322	0.545552	0.875694	-0.107489	LINC00970	Intron (ENST00000650631.1/1805, intron 1 of 8)
chr1	169145229	T	C	24	alt	2	0.888729	0.392608	0.0440589	0.392608	0.4712	ATP1B1	Intron (ENST00000688755.1/481, intron 6 of 8)
chr1	172398537	A	G	21	ref	2	0.718589	0.877416	0.244792	0.718589	-0.191652	DNM3	Intron (ENST00000485254.3/26052, intron 20 of 20)
chr1	184025744	G	A	24	alt	4	0.978381	0.612277	0.163031	0.612277	0.237077	COLGALT2	Intron (ENST00000649786.1/23127, intron 1 of 11)
chr1	201709952	C	G	35	ref	5	0.680471	0.880857	0.198907	0.680471	0.178167	MIR5191	Intron (ENST00000685211.1/89796, intron 5 of 33)
chr1	201730604	C	T	35	ref	2	0.724019	0.761647	0.248925	0.724019	0.235782	LOC124904483	Intron (ENST00000685211.1/89796, intron 7 of 33)
chr1	201731727	G	A	28	ref	2	0.774796	0.839064	0.327558	0.774796	0.13666	LOC124904483	Intron (ENST00000685211.1/89796, intron 7 of 33)
chr1	203669727	G	T	30	ref	1	0.458068	0.945404	0.0563264	0.458068	0.828982	ATP2B4	Intron (ENST00000341360.7/493, intron 1 of 21)
chr1	205749506	T	G	43	alt	2	0.877795	0.791616	0.410422	0.791616	0.0542243	NUCKS1	Promoter (<=1kb)
chr1	205927303	A	C	36	alt	1	0.973801	0.326436	0.0274538	0.326436	0.9606	SLC26A9	Promoter (1-2kb)
chr1	205928280	C	T	73	ref	1	0.287188	0.847988	0.0181333	0.287188	0.768916	SLC26A9	Promoter (<=1kb)
chr1	205929516	G	A	46	alt	1	0.870758	0.593992	0.144896	0.593992	0.487284	SLC26A9	Promoter (<=1kb)
chr1	205931088	T	A	21	alt	1	0.873563	0.761647	0.359284	0.761647	0.164589	SLC26A9	Promoter (<=1kb)
chr1	205977380	A	G	29	alt	1	0.97883	0.35321	0.0334071	0.35321	0.953085	RAB7B	3' UTR
chr1	211260692	G	A	23	alt	2	0.935665	0.750651	0.337525	0.750651	0.12739	RCOR3	Promoter (<=1kb)
chr1	211738082	C	T	31	alt	2	0.946728	0.403815	0.0482525	0.403815	0.611494	LPGAT1	Distal Intergenic
chr1	214002972	T	G	22	ref	2	0.560136	0.924661	0.102667	0.560136	-0.0333295	PROX1	Intron (ENST00000366958.9/5629, intron 2 of 4)
chr1	216815573	C	T	20	alt	1	1	0.807962	0.451771	0.807962	0.0270851	ESRRG	Intron (ENST00000361525.7/2104, intron 3 of 8)
chr1	226738159	C	G	42	ref	4	0.39039	0.894827	0.0373931	0.39039	0.449148	ITPKB	Promoter (<=1kb)
chr1	229002222	G	C	25	alt	1	0.857271	0.744221	0.325531	0.744221	0.225518	LINC02815	Distal Intergenic
chr1	234751218	A	G	25	alt	1	1	0.917036	0.745963	0.917036	-0.408169	LINC02961	Distal Intergenic
chr1	244835851	T	C	26	alt	1	0.918609	0.608018	0.158905	0.608018	0.522306	COX20	Promoter (<=1kb)
chr1	244864426	A	T	47	ref	1	0.444618	0.908324	0.0506833	0.444618	0.743416	HNRNPU	Promoter (<=1kb)
chr20	1935414	A	G	25	alt	1	0.857271	0.744221	0.325531	0.744221	0.225518	PDYN-AS1	Intron (ENST00000400068.7/140885, intron 8 of 8)
chr20	11892049	G	A	32	alt	1	0.960172	0.40662	0.0491699	0.40662	0.847007	BTBD3	Promoter (<=1kb)
chr20	19848998	G	C	22	ref	2	0.862924	0.902068	0.498611	0.862924	-0.00239639	RIN2	Intron (ENST00000432334.2/54453, intron 3 of 3)
chr20	23361275	G	C	20	ref	4	0.824715	0.95771	0.411773	0.824715	0.0303497	GZF1	Promoter (<=1kb)
chr20	32358494	C	T	34	alt	1	0.994678	0.230217	0.012628	0.230217	1.13898	ASXL1	Promoter (<=1kb)
chr20	34516949	C	T	36	alt	1	0.795475	0.747472	0.329828	0.747472	0.213138	DYNLRB1	Promoter (<=1kb)
chr20	34522370	C	T	23	alt	1	0.946728	0.555548	0.123541	0.555548	0.60273	DYNLRB1	Intron (ENST00000696978.1/83737, intron 27 of 29)
chr20	34526360	G	T	45	alt	1	0.801955	0.693097	0.250741	0.693097	0.307997	DYNLRB1	Intron (ENST00000696978.1/83737, intron 28 of 29)
chr20	34528846	C	T	28	alt	1	1	0.205645	0.00986093	0.205645	1.20619	DYNLRB1	Intron (ENST00000696978.1/83737, intron 28 of 29)
chr20	34530200	C	T	22	ref	1	0.671372	0.911758	0.185664	0.671372	0.462825	DYNLRB1	3' UTR
chr20	34970352	C	G	34	alt	1	0.929855	0.502823	0.0907285	0.502823	0.674507	MYH7B	Intron (ENST00000673749.1/57644, intron 2 of 8)
chr20	44703345	G	A	37	alt	1	0.82228	0.711851	0.274893	0.711851	0.29114	LINC01260	Intron (ENST00000427598.5/106144538, intron 2 of 2)
chr20	44703349	A	G	36	alt	1	0.852146	0.672669	0.230382	0.672669	0.363979	LINC01260	Intron (ENST00000427598.5/106144538, intron 2 of 2)
chr20	45407087	G	C	65	ref	1	0.509581	0.807962	0.0721762	0.509581	0.558078	SYS1-DBNDD2	Promoter (<=1kb)
chr20	46562488	T	C	44	alt	1	0.873563	0.597471	0.147535	0.597471	0.488423	OCSTAMP	Intron (ENST00000290317.9/64849, intron 12 of 12)
chr20	49889212	A	T	27	alt	3	0.839141	0.784319	0.39461	0.784319	0.0353045	SLC9A8	Promoter (2-3kb)
chr20	62861106	C	T	21	alt	1	1	0.3347	0.0293393	0.3347	0.964292	TCFL5	Promoter (<=1kb)
chr20	62926063	A	C	38	alt	1	0.886543	0.598736	0.149347	0.598736	0.508369	DIDO1	Promoter (<=1kb)
chr21	41879218	C	A	20	alt	6	0.908662	0.575539	0.135126	0.575539	0.0252037	PRDM15	Promoter (<=1kb)
chr21	44089501	A	G	20	ref	1	0.767852	0.873933	0.318101	0.767852	0.221816	TRAPPC10	Promoter (<=1kb)
chr21	44300444	G	T	31	alt	1	0.884571	0.643304	0.194868	0.643304	0.440042	PFKL	Promoter (<=1kb)
chr21	44306250	C	T	30	alt	1	1	0.969937	0.908657	0.969937	-0.774611	PFKL	Promoter (1-2kb)
chr21	44306365	C	T	24	ref	1	0.137607	1	0.00437661	0.137607	1.3628	PFKL	Promoter (1-2kb)
chr22	20131479	A	G	50	ref	4	0.116399	0.976545	0.0032814	0.116399	0.729864	ZDHHC8	Promoter (<=1kb)
chr22	20238013	A	G	20	alt	4	0.92919	0.824671	0.485174	0.824671	-0.0298549	RTN4R	Distal Intergenic
chr22	30397828	C	T	22	alt	2	1	0.839022	0.522531	0.839022	-0.0629541	SEC14L2	Promoter (<=1kb)
chr22	30571982	C	T	20	alt	1	1	0.807962	0.451771	0.807962	0.0270851	GAL3ST1	Promoter (<=1kb)
chr22	30575236	C	T	64	alt	3	0.871725	0.29196	0.021441	0.29196	0.539651	GAL3ST1	Promoter (<=1kb)
chr22	30575287	T	C	54	alt	3	0.825154	0.472912	0.073882	0.472912	0.404934	GAL3ST1	Promoter (<=1kb)
chr22	30583573	G	A	23	ref	3	0.817873	0.810486	0.398185	0.817873	0.0415739	PES1	Intron (ENST00000354694.12/23481, intron 6 of 14)
chr22	30607088	C	T	43	alt	3	0.950923	0.606719	0.155809	0.606719	-0.0543585	TCN2	Promoter (<=1kb)
chr22	30635236	C	T	40	ref	2	0.560136	0.871543	0.10175	0.560136	0.472425	SLC35E4	Promoter (<=1kb)
chr22	30635968	G	A	43	ref	2	0.262084	0.937534	0.014728	0.262084	0.714569	SLC35E4	Promoter (<=1kb)
chr22	30636226	C	T	44	alt	2	0.967582	0.244535	0.0145383	0.244535	0.79533	SLC35E4	Promoter (<=1kb)
chr22	30643928	G	A	29	alt	2	0.957852	0.671294	0.22853	0.671294	0.229924	SLC35E4	Intron (ENST00000343605.5/339665, intron 1 of 1)
chr22	30650739	G	A	24	alt	1	0.829748	0.786372	0.402513	0.786372	0.110041	DUSP18	Intron (ENST00000406566.1/339665, intron 2 of 2)
chr22	30694196	C	A	45	ref	3	0.492802	0.818407	0.0672981	0.492802	0.4283	OSBP2	Promoter (<=1kb)
chr22	37565019	C	T	24	alt	1	0.829748	0.786372	0.402513	0.786372	0.110041	CDC42EP1	Promoter (<=1kb)
chr22	37565113	G	A	24	alt	1	1	0.900122	0.697099	0.900122	-0.325493	CDC42EP1	Promoter (<=1kb)
chr22	38754817	C	T	39	alt	3	0.942823	0.28017	0.0195743	0.28017	0.608316	SUN2	Promoter (<=1kb)
chr22	38754988	C	T	35	ref	2	0.20504	0.974209	0.00893154	0.20504	0.871801	SUN2	Promoter (<=1kb)
chr22	39469373	C	A	65	alt	2	0.829748	0.502823	0.0853477	0.502823	0.470783	MGAT3	Intron (ENST00000341184.7/4248, intron 1 of 1)
chr22	41301977	T	G	20	alt	1	1	0.272916	0.018506	0.272916	1.04325	ZC3H7B	Promoter (<=1kb)
chr22	42537892	G	A	21	ref	1	0.509581	0.97188	0.0739219	0.509581	0.754775	SERHL2	Distal Intergenic
chr22	46073574	C	T	22	alt	1	0.935665	0.614581	0.168044	0.614581	0.495814	LOC124905135	Promoter (1-2kb)
chr22	46086864	C	T	28	ref	1	0.346675	0.976886	0.028338	0.346675	1.01031	LOC124905135	Promoter (<=1kb)
chr22	48537716	G	A	30	ref	2	0.777395	0.761647	0.333328	0.777395	0.131138	LOC284933	Intron (ENST00000402357.6/25817, intron 1 of 3)
chr22	48603596	C	G	46	alt	4	0.990505	0.107765	0.00277135	0.107765	0.655269	TAFA5	Intron (ENST00000402357.6/25817, intron 1 of 3)
chr22	48604232	A	G	25	ref	3	0.484294	0.990384	0.0644657	0.484294	0.386789	TAFA5	Intron (ENST00000402357.6/25817, intron 1 of 3)
chr22	48604493	T	C	35	ref	3	0.189187	0.998053	0.00770999	0.189187	0.730421	TAFA5	Intron (ENST00000402357.6/25817, intron 1 of 3)
chr22	48604532	G	A	37	ref	4	0.0759031	1	0.00160797	0.0759031	0.746289	TAFA5	Intron (ENST00000402357.6/25817, intron 1 of 3)
chr22	48604635	G	A	24	ref	3	0.136782	0.998053	0.00429459	0.136782	0.832684	TAFA5	Intron (ENST00000402357.6/25817, intron 1 of 3)
chr22	49960910	G	T	49	ref	6	0.582294	0.750651	0.11424	0.582294	0.213627	PIM3	Promoter (<=1kb)
chr2	6935726	A	G	22	alt	1	0.935665	0.614581	0.168044	0.614581	0.495814	RNF144A	Promoter (2-3kb)
chr2	9003515	C	A	54	alt	5	0.928757	0.115823	0.00322651	0.115823	0.5808	MBOAT2	Promoter (<=1kb)
chr2	9004209	G	A	67	alt	5	0.615425	0.502823	0.0880662	0.502823	0.252352	MBOAT2	Promoter (<=1kb)
chr2	20052253	T	C	32	ref	6	0.740932	0.883465	0.271346	0.740932	-0.0617776	LOC124900607	Promoter (<=1kb)
chr2	20616819	C	T	21	ref	2	0.565979	0.97188	0.107629	0.565979	0.434822	HS1BP3	3' UTR
chr2	21255294	T	A	48	alt	1	0.865379	0.588529	0.142114	0.588529	0.484875	LOC105374317	Intron (ENST00000670105.1/105374317, intron 1 of 2)
chr2	25340346	G	C	28	alt	1	0.946728	0.502823	0.0894618	0.502823	0.702879	DNMT3A	Promoter (1-2kb)
chr2	33577051	C	T	42	ref	1	0.481747	0.909125	0.0637175	0.481747	0.723362	RASGRP3-AS1	Intron (ENST00000437680.2/25940, intron 9 of 12)
chr2	47002165	G	A	24	alt	1	0.92667	0.611364	0.162579	0.611364	0.512512	TTC7A	Intron (ENST00000698500.1/57217, intron 10 of 21)
chr2	47009140	G	A	21	alt	5	0.949522	0.784657	0.395001	0.784657	-0.135915	TTC7A	Promoter (<=1kb)
chr2	47044038	A	T	26	alt	1	0.951431	0.502823	0.0891914	0.502823	0.705157	TTC7A	Promoter (2-3kb)
chr2	54667512	G	A	33	alt	7	0.814748	0.750651	0.335701	0.750651	0.0230054	SPTBN1	Intron (ENST00000615901.4/6711, intron 36 of 37)
chr2	63841888	C	T	21	ref	3	0.865122	0.86889	0.50297	0.865122	-0.287596	UGP2	Promoter (<=1kb)
chr2	64144184	G	A	36	ref	3	0.660723	0.781805	0.174725	0.660723	0.284796	PELI1	Promoter (<=1kb)
chr2	64524074	C	A	29	ref	1	0.694445	0.856286	0.21493	0.694445	0.407659	AFTPH-DT	Promoter (<=1kb)
chr2	64865550	C	A	23	alt	1	0.946728	0.555548	0.123541	0.555548	0.60273	LINC01800	Promoter (1-2kb)
chr2	70141868	A	G	45	alt	3	0.822159	0.567944	0.131242	0.567944	0.335452	LINC01816	Distal Intergenic
chr2	75677806	G	A	27	alt	1	0.962195	0.448819	0.0649227	0.448819	0.79262	GCFC2	Intron (ENST00000358788.10/9801, intron 4 of 5)
chr2	85904925	C	T	21	ref	1	0.615425	0.937534	0.141031	0.615425	0.557078	ST3GAL5	Promoter (<=1kb)
chr2	95030600	C	T	20	ref	1	0.767852	0.873933	0.318101	0.767852	0.221816	LOC124906046	Intron (ENST00000489399.1/4118, intron 1 of 1)
chr2	96927721	C	T	40	ref	1	0.654931	0.839064	0.166728	0.654931	0.461661	FAM178B	Intron (ENST00000490605.3/51252, intron 9 of 16)
chr2	101534964	T	A	24	ref	1	0.446418	0.968934	0.0529399	0.446418	0.856638	LOC105373514	Distal Intergenic
chr2	119760451	A	G	26	ref	1	0.744122	0.839064	0.2779	0.744122	0.301327	PTPN4	Promoter (<=1kb)
chr2	127067526	G	A	41	ref	2	0.682297	0.841002	0.200711	0.682297	-2.69113	BIN1	Promoter (2-3kb)
chr2	127069831	G	A	31	alt	2	0.805222	0.704808	0.266973	0.704808	0.211727	BIN1	Intron (ENST00000376113.6/274, intron 5 of 13)
chr2	127072588	A	T	45	ref	3	0.563045	0.863982	0.106323	0.563045	0.373236	BIN1	Intron (ENST00000376113.6/274, intron 2 of 13)
chr2	127515880	G	C	41	ref	1	0.525489	0.894977	0.0821138	0.525489	0.664468	IWS1	Promoter (<=1kb)
chr2	134258876	A	G	41	alt	1	0.952587	0.386514	0.0409531	0.386514	0.837146	MGAT5	Intron (ENST00000409645.5/4249, intron 2 of 16)
chr2	145064813	A	G	22	alt	1	1	0.862628	0.581792	0.862628	-0.152993	TEX41	Intron (ENST00000653533.1/100505498, intron 4 of 5)
chr2	152175808	A	G	28	alt	1	0.910034	0.606719	0.156421	0.606719	0.525078	STAM2	Promoter (<=1kb)
chr2	152445400	A	G	20	alt	4	0.957852	0.737019	0.314804	0.737019	0.0838875	FMNL2	Intron (ENST00000288670.14/114793, intron 1 of 25)
chr2	152544577	G	A	24	alt	2	0.970921	0.562888	0.128932	0.562888	0.416344	FMNL2	Intron (ENST00000288670.14/114793, intron 3 of 25)
chr2	152544818	G	C	23	ref	2	0.615425	0.864135	0.139028	0.615425	-2.89649	FMNL2	Intron (ENST00000288670.14/114793, intron 3 of 25)
chr2	152608934	C	T	21	alt	1	1	0.835457	0.516535	0.835457	-0.0626562	FMNL2	Intron (ENST00000288670.14/114793, intron 10 of 25)
chr2	157321965	T	C	23	alt	1	0.865122	0.750651	0.339315	0.750651	0.200378	ERMN	Intron (ENST00000410096.6/57471, intron 2 of 2)
chr2	157326341	C	A	25	ref	1	0.703323	0.873933	0.226958	0.703323	0.38841	ERMN	Promoter (<=1kb)
chr2	158457351	A	G	38	ref	3	0.638503	0.810486	0.153879	0.638503	0.317128	PKP4	Promoter (<=1kb)
chr2	161239051	C	T	31	ref	1	0.692086	0.847988	0.212195	0.692086	0.40919	LINC01806	Intron (ENST00000421122.7/101929512, intron 3 of 3)
chr2	175181439	C	A	23	ref	2	0.765928	0.873933	0.305984	0.765928	0.172292	ATP5MC3	Promoter (<=1kb)
chr2	177618848	G	T	63	alt	3	0.802937	0.395801	0.0458534	0.395801	0.445374	IFT70A	Promoter (<=1kb)
chr2	177618849	A	T	62	alt	3	0.82089	0.383921	0.040413	0.383921	0.4607	IFT70A	Promoter (<=1kb)
chr2	207073722	T	C	22	alt	2	1	0.839022	0.522531	0.839022	-0.0629541	MIR2355	Distal Intergenic
chr2	210170037	C	T	22	alt	1	1	0.862628	0.581792	0.862628	-0.152993	KANSL1L	Promoter (<=1kb)
chr2	211391216	A	G	21	alt	1	0.873563	0.761647	0.359284	0.761647	0.164589	ERBB4	Intron (ENST00000342788.9/2066, intron 25 of 27)
chr2	214332462	A	G	20	ref	1	0.67209	0.924661	0.1916	0.67209	0.4416	VWC2L	Intron (ENST00000406979.6/79582, intron 17 of 17)
chr2	215328898	G	C	45	ref	1	0.674462	0.806012	0.19356	0.674462	0.39285	ATIC	Intron (ENST00000236959.14/471, intron 7 of 15)
chr2	218291184	A	T	20	alt	5	0.946728	0.786372	0.402206	0.786372	-0.296466	TMBIM1	Promoter (1-2kb)
chr2	218399388	C	T	35	alt	1	0.908662	0.553075	0.11897	0.553075	0.591831	CTDSP1	Promoter (<=1kb)
chr2	219597918	G	T	23	alt	2	0.977088	0.616513	0.169372	0.616513	0.319081	STK11IP	Promoter (<=1kb)
chr2	231379557	C	A	20	alt	1	0.946728	0.622202	0.176195	0.622202	0.469227	ARMC9	Distal Intergenic
chr2	231613068	G	A	28	alt	1	0.813468	0.770792	0.371514	0.770792	0.159934	TEX44	Distal Intergenic
chr2	234952289	C	T	61	ref	1	0.575851	0.790949	0.111611	0.575851	0.479367	SH3BP4	Promoter (<=1kb)
chr2	241561070	G	T	42	alt	1	0.877103	0.597471	0.1482	0.597471	0.494364	BOK-AS1	Promoter (2-3kb)
chr3	10993858	G	T	32	alt	1	0.801955	0.757726	0.347338	0.757726	0.19329	SLC6A1	Promoter (<=1kb)
chr3	11005479	C	T	22	alt	3	0.901521	0.553075	0.119665	0.553075	-0.018241	SLC6A1	Intron (ENST00000646702.1/6529, intron 1 of 15)
chr3	11569427	C	T	26	alt	1	0.875694	0.698155	0.258864	0.698155	0.332433	VGLL4	Promoter (<=1kb)
chr3	11593145	T	C	23	ref	1	0.795475	0.824671	0.361877	0.795475	0.166017	VGLL4	Intron (ENST00000430365.7/9686, intron 2 of 4)
chr3	14249487	C	T	25	ref	3	0.832808	0.889276	0.426781	0.832808	0.0218029	LSM3	Distal Intergenic
chr3	19888994	A	G	22	alt	2	1	0.502823	0.0881691	0.502823	0.418956	EFHB	Intron (ENST00000295824.14/151651, intron 9 of 12)
chr3	20039666	T	G	23	ref	1	0.615425	0.925399	0.139028	0.615425	0.56974	KAT2B	Promoter (<=1kb)
chr3	42659205	G	A	22	alt	1	0.935665	0.614581	0.168044	0.614581	0.495814	ZBTB47	Promoter (<=1kb)
chr3	51982820	C	T	21	alt	1	0.985686	0.448819	0.0640081	0.448819	0.780511	ACY1	Promoter (<=1kb)
chr3	52033105	A	G	30	alt	2	0.905384	0.693145	0.251847	0.693145	0.230922	LOC124906238	Distal Intergenic
chr3	56825396	T	C	20	ref	3	0.677021	0.991065	0.196233	0.677021	0.210072	ARHGEF3	Intron (ENST00000338458.8/50650, intron 4 of 12)
chr3	56896076	C	T	25	alt	1	0.857271	0.744221	0.325531	0.744221	0.225518	ARHGEF3	Intron (ENST00000338458.8/50650, intron 3 of 12)
chr3	58288131	G	C	33	ref	2	0.703045	0.866745	0.223936	0.703045	0.279754	ABHD6	Promoter (2-3kb)
chr3	69052218	C	T	24	alt	5	0.909166	0.846944	0.540698	0.846944	-0.0676742	TMF1	Promoter (<=1kb)
chr3	69541796	C	A	21	alt	4	0.895136	0.869423	0.598317	0.869423	-0.292094	FRMD4B	Promoter (<=1kb)
chr3	72956195	A	G	21	ref	1	0.718589	0.894142	0.244792	0.718589	0.347347	GXYLT2	Promoter (<=1kb)
chr3	75641600	G	A	23	alt	4	0.964484	0.606719	0.155861	0.606719	0.239242	MIR1324	Intron (ENST00000638439.1/ENST00000638439.1, intron 1 of 2)
chr3	101779399	T	C	41	alt	1	0.811321	0.704808	0.265424	0.704808	0.295778	NXPE3	Promoter (<=1kb)
chr3	119034092	A	G	22	alt	2	0.922056	0.847825	0.54198	0.847825	-0.0899189	IGSF11	Promoter (<=1kb)
chr3	119230500	C	T	25	alt	2	1	0.833818	0.50636	0.833818	-0.0565425	B4GALT4	Promoter (<=1kb)
chr3	119463884	G	A	34	ref	6	0.417963	0.942117	0.0439603	0.417963	-1.74592	TMEM39A	Promoter (<=1kb)
chr3	124803035	G	A	28	alt	4	0.947312	0.502823	0.0860883	0.502823	0.151236	ITGB5	Intron (ENST00000296181.9/3693, intron 9 of 14)
chr3	125040357	T	A	24	ref	1	0.446418	0.968934	0.0529399	0.446418	0.856638	HEG1	Intron (ENST00000311127.9/57493, intron 1 of 16)
chr3	129196721	C	T	26	alt	1	0.918609	0.608018	0.158905	0.608018	0.522306	LOC105374101	Intron (ENST00000691714.2/105374101, intron 1 of 1)
chr3	129461660	C	T	21	alt	2	0.977088	0.693097	0.250332	0.693097	0.22473	IFT122	Promoter (<=1kb)
chr3	129490628	A	G	29	alt	2	0.881306	0.687263	0.244612	0.687263	0.257138	IFT122	Promoter (2-3kb)
chr3	152268473	C	T	38	alt	1	0.78778	0.744221	0.323422	0.744221	0.218729	MBNL1	Promoter (<=1kb)
chr3	159776464	G	A	38	alt	1	0.846213	0.668924	0.226356	0.668924	0.365141	IQCJ-SCHIP1-AS1	Intron (ENST00000476809.7/100505385, intron 4 of 9)
chr3	170640244	G	A	20	alt	2	0.946728	0.637799	0.189581	0.637799	0.302791	SLC7A14-AS1	Intron (ENST00000486975.1/5010, intron 2 of 3)
chr3	171776246	T	G	55	ref	2	0.711277	0.694347	0.233619	0.711277	0.236301	PLD1	Intron (ENST00000351298.9/5337, intron 1 of 26)
chr3	171776358	C	A	54	ref	2	0.232227	0.937534	0.0115729	0.232227	0.784429	PLD1	Intron (ENST00000351298.9/5337, intron 1 of 26)
chr3	179948335	C	T	20	alt	1	0.903532	0.72288	0.297589	0.72288	0.254806	LOC124909463	Intron (ENST00000467460.6/51555, intron 2 of 14)
chr3	180990173	C	T	20	ref	6	0.813468	0.914984	0.390528	0.813468	0.0130326	SOX2-OT	Promoter (<=1kb)
chr3	181454261	G	A	44	ref	4	0.592269	0.915322	0.118149	0.592269	-0.983281	SOX2-OT	Intron (ENST00000660576.1/347689, intron 3 of 6)
chr3	181458406	C	A	23	ref	4	0.560136	0.968934	0.103598	0.560136	0.32342	SOX2-OT	Intron (ENST00000660576.1/347689, intron 3 of 6)
chr3	186209734	C	T	45	ref	1	0.674462	0.806012	0.19356	0.674462	0.39285	DGKG	Intron (ENST00000265022.8/1608, intron 21 of 24)
chr4	667213	A	G	22	alt	3	0.963271	0.56313	0.129066	0.56313	-0.045965	PDE6B	Promoter (2-3kb)
chr4	3073861	T	C	21	alt	4	0.983072	0.72832	0.303455	0.72832	-0.225678	HTT-AS	Promoter (<=1kb)
chr4	3292598	G	C	27	alt	3	0.935665	0.456254	0.0676973	0.456254	0.449917	RGS12	Promoter (<=1kb)
chr4	3292655	C	G	28	alt	3	0.879713	0.629404	0.181906	0.629404	0.237814	RGS12	Promoter (<=1kb)
chr4	6783955	A	T	29	ref	1	0.61331	0.900122	0.132473	0.61331	0.581435	KIAA0232	Promoter (1-2kb)
chr4	26217970	G	A	33	alt	1	0.968621	0.364107	0.0358892	0.364107	0.917396	RBPJ	Intron (ENST00000512351.5/3516, intron 1 of 4)
chr4	68337362	T	C	20	alt	2	0.903532	0.72288	0.293131	0.72288	0.186055	YTHDC1	Promoter (1-2kb)
chr4	73258121	A	C	23	alt	3	0.868683	0.724884	0.299079	0.724884	-0.122728	ANKRD17	Promoter (<=1kb)
chr4	76188726	A	C	28	ref	6	0.783499	0.92053	0.339953	0.783499	-1.1983	SCARB2	Intron (ENST00000651366.1/124900718, intron 2 of 2)
chr4	76196072	G	A	20	alt	2	0.903532	0.796624	0.418846	0.796624	0.0406372	SCARB2	Promoter (<=1kb)
chr4	95283405	C	T	24	ref	4	0.629967	0.955084	0.148887	0.629967	0.273875	BMPR1B	Intron (ENST00000453304.6/8633, intron 3 of 15)
chr4	98566273	A	C	35	alt	1	0.873818	0.636191	0.188429	0.636191	0.441218	TSPAN5	Intron (ENST00000508798.5/10098, intron 1 of 7)
chr4	99563657	C	T	26	ref	2	0.744122	0.862628	0.27658	0.744122	0.212084	TRMT10A	Promoter (<=1kb)
chr4	143395807	C	T	22	alt	2	0.909241	0.880857	0.641222	0.880857	-0.141395	GAB1	Intron (ENST00000262994.9/2549, intron 1 of 9)
chr4	145619156	C	T	26	alt	2	1	0.18297	0.00779056	0.18297	0.923565	MMAA	Promoter (<=1kb)
chr5	671996	G	A	67	ref	1	0.627804	0.72288	0.147722	0.627804	0.395753	CEP72	Intron (ENST00000360578.7/11076, intron 2 of 3)
chr5	14795088	C	A	22	ref	3	0.495752	0.99399	0.0683694	0.495752	0.431735	ANKH	Intron (ENST00000284268.8/56172, intron 1 of 11)
chr5	31893430	G	A	24	alt	2	0.98646	0.520279	0.100357	0.520279	0.464796	LOC107986346	Intron (ENST00000438447.2/23037, intron 2 of 24)
chr5	34869100	C	G	31	ref	1	0.692086	0.847988	0.212195	0.692086	0.40919	TTC23L	3' UTR
chr5	36601763	T	C	26	alt	1	0.875694	0.698155	0.258864	0.698155	0.332433	SLC1A3	Intron (ENST00000680318.1/6507, intron 1 of 9)
chr5	37840540	C	A	21	ref	3	0.522116	0.963503	0.0806421	0.522116	0.440443	GDNF-AS1	Promoter (<=1kb)
chr5	40835700	A	T	40	alt	1	0.881306	0.597471	0.148398	0.597471	0.502645	RPL37	Promoter (<=1kb)
chr5	42858662	A	G	32	ref	1	0.560136	0.908496	0.100879	0.560136	0.655587	SELENOP	Intron (ENST00000653383.1/ENST00000653383.1, intron 1 of 2)
chr5	42859817	G	A	30	ref	3	0.903532	0.91085	0.62685	0.903532	-3.77306	SELENOP	Intron (ENST00000653383.1/ENST00000653383.1, intron 1 of 2)
chr5	43192958	C	T	21	ref	1	0.615425	0.937534	0.141031	0.615425	0.557078	NIM1K	Promoter (<=1kb)
chr5	61627095	C	T	22	alt	1	0.935665	0.614581	0.168044	0.614581	0.495814	LOC124900983	Intron (ENST00000671203.1/124900983, intron 2 of 7)
chr5	72108571	G	A	34	ref	1	0.462018	0.930839	0.0577057	0.462018	0.799977	LOC105379028	Promoter (<=1kb)
chr5	84290582	T	C	30	alt	1	1	0.969937	0.908657	0.969937	-0.774611	EDIL3-DT	Intron (ENST00000296591.10/10085, intron 1 of 10)
chr5	109688483	T	G	20	alt	2	0.922056	0.810486	0.455755	0.810486	0.000120376	MAN2A1-DT	Promoter (<=1kb)
chr5	110739266	C	T	21	alt	2	1	0.891318	0.664035	0.891318	-0.170669	SLC25A46	Promoter (<=1kb)
chr5	112743234	T	C	21	ref	2	0.708514	0.911088	0.231559	0.708514	0.262957	APC	Intron (ENST00000509732.6/324, intron 1 of 15)
chr5	115571921	T	C	28	alt	1	0.870758	0.693097	0.251811	0.693097	0.343929	FEM1C	Distal Intergenic
chr5	117255656	T	A	21	ref	2	0.842617	0.873933	0.453815	0.842617	0.00567006	LINC00992	Distal Intergenic
chr5	126423163	C	T	21	alt	2	0.890358	0.778618	0.383098	0.778618	0.0637953	GRAMD2B	Promoter (<=1kb)
chr5	127339376	G	A	21	alt	1	0.921051	0.668192	0.225396	0.668192	0.380337	MEGF10	Intron (ENST00000503335.7/84466, intron 3 of 24)
chr5	132803953	G	A	24	alt	1	0.92667	0.611364	0.162579	0.611364	0.512512	SEPTIN8	Intron (ENST00000371493.7/23176, intron 1 of 3)
chr5	137252820	T	A	23	ref	1	0.615425	0.925399	0.139028	0.615425	0.56974	SPOCK1	Intron (ENST00000394945.6/6695, intron 3 of 10)
chr5	138338541	C	T	46	alt	2	0.967169	0.244533	0.0144256	0.244533	0.781065	CDC25C	Promoter (<=1kb)
chr5	147082280	C	T	23	alt	1	0.908662	0.660425	0.215154	0.660425	0.405597	PPP2R2B	Promoter (<=1kb)
chr5	147782570	T	G	22	alt	2	0.946728	0.596803	0.146616	0.596803	0.374221	JAKMIP2	Promoter (<=1kb)
chr5	151746574	C	T	42	alt	1	0.877103	0.597471	0.1482	0.597471	0.494364	ATOX1	Promoter (<=1kb)
chr5	152439785	C	G	39	ref	10	0.136782	1	0.00428416	0.136782	-1.25289	NMUR2	Intron (ENST00000663460.1/124901117, intron 1 of 3)
chr5	154757331	G	T	25	alt	1	1	0.917036	0.745963	0.917036	-0.408169	LARP1	Promoter (<=1kb)
chr6	13395326	T	C	20	ref	4	0.841372	0.896077	0.451907	0.841372	-0.0124898	GFOD1	Intron (ENST00000379284.1/54438, intron 1 of 1)
chr6	13395342	A	G	20	alt	4	0.903532	0.855614	0.560139	0.855614	-0.0833756	GFOD1	Intron (ENST00000379284.1/54438, intron 1 of 1)
chr6	13814817	C	T	30	ref	1	0.655489	0.873933	0.169058	0.655489	0.495122	MCUR1	Promoter (<=1kb)
chr6	17830962	G	A	22	alt	2	0.952122	0.57174	0.133132	0.57174	0.419755	KIF13A	Intron (ENST00000378814.9/63971, intron 13 of 37)
chr6	17865404	T	C	34	ref	3	0.61331	0.860915	0.132916	0.61331	0.316187	KIF13A	Intron (ENST00000378814.9/63971, intron 4 of 37)
chr6	17865801	T	C	29	alt	3	0.870472	0.72288	0.293304	0.72288	0.14124	KIF13A	Intron (ENST00000378814.9/63971, intron 4 of 37)
chr6	17869528	T	A	40	alt	3	0.938487	0.485828	0.0787133	0.485828	0.343362	KIF13A	Intron (ENST00000378814.9/63971, intron 4 of 37)
chr6	31541911	C	T	28	ref	2	0.749412	0.80208	0.283445	0.749412	0.215205	DDX39B	Promoter (<=1kb)
chr6	31542257	A	C	32	alt	2	0.846642	0.649669	0.200336	0.649669	0.311342	DDX39B-AS1	Promoter (<=1kb)
chr6	31665031	T	A	20	ref	1	0.767852	0.873933	0.318101	0.767852	0.221816	GPANK1	Promoter (<=1kb)
chr6	32189587	G	A	34	alt	3	0.839661	0.72295	0.29768	0.72295	0.096401	PBX2	Promoter (<=1kb)
chr6	32854467	G	T	33	alt	2	0.959472	0.392608	0.04407	0.392608	0.62624	PSMB9	Promoter (<=1kb)
chr6	36761494	C	T	34	ref	2	0.771343	0.761647	0.322232	0.771343	0.159261	CPNE5	Intron (ENST00000244751.7/57699, intron 12 of 20)
chr6	36986490	C	T	34	ref	1	0.560136	0.900122	0.102406	0.560136	0.643655	MTCH1	Promoter (<=1kb)
chr6	39821815	A	C	36	alt	3	0.795475	0.608018	0.158904	0.608018	0.273795	DAAM2	Exon (ENST00000632210.1/ENST00000632210.1, exon 1 of 1)
chr6	39832399	C	T	28	alt	3	0.896582	0.43917	0.0585182	0.43917	0.0453392	DAAM2	Intron (ENST00000633794.1/23500, intron 1 of 25)
chr6	46510589	A	C	44	ref	1	0.711391	0.782336	0.233923	0.711391	0.331449	RCAN2-DT	Intron (ENST00000415787.1/101926898, intron 1 of 2)
chr6	52364309	A	G	37	ref	2	0.321935	0.988294	0.0233783	0.321935	-2.02408	PAQR8	Promoter (1-2kb)
chr6	63803206	A	G	22	ref	1	0.560136	0.949694	0.102667	0.560136	0.663993	SCAT8	Promoter (2-3kb)
chr6	96923736	T	C	20	ref	1	0.560136	0.962766	0.104392	0.560136	0.64786	KLHL32	Promoter (<=1kb)
chr6	96925241	A	G	28	alt	1	0.870758	0.693097	0.251811	0.693097	0.343929	KLHL32	Promoter (<=1kb)
chr6	96990953	T	C	27	ref	3	0.72411	0.833818	0.248986	0.72411	-2.02366	KLHL32	Intron (ENST00000536676.5/114792, intron 3 of 9)
chr6	97008478	A	G	34	ref	6	0.61331	0.786372	0.129433	0.61331	-1.87642	KLHL32	Promoter (1-2kb)
chr6	97009469	G	C	41	ref	1	0.751064	0.761647	0.285394	0.751064	0.264259	KLHL32	Promoter (<=1kb)
chr6	97012069	A	C	24	alt	1	0.829748	0.786372	0.402513	0.786372	0.110041	KLHL32	Promoter (1-2kb)
chr6	97025000	G	A	20	ref	1	0.767852	0.873933	0.318101	0.767852	0.221816	KLHL32	Intron (ENST00000536676.5/114792, intron 3 of 9)
chr6	97025212	T	A	20	ref	1	0.767852	0.873933	0.318101	0.767852	0.221816	KLHL32	Intron (ENST00000536676.5/114792, intron 3 of 9)
chr6	97025687	C	T	30	ref	1	0.560136	0.914283	0.100964	0.560136	0.663897	KLHL32	Intron (ENST00000536676.5/114792, intron 3 of 9)
chr6	97049575	C	T	27	alt	1	0.962195	0.448819	0.0649227	0.448819	0.79262	KLHL32	Intron (ENST00000536676.5/114792, intron 3 of 9)
chr6	97049595	G	C	26	alt	1	0.998242	0.290824	0.0212808	0.290824	1.05419	KLHL32	Intron (ENST00000536676.5/114792, intron 3 of 9)
chr6	108559443	C	A	29	ref	2	0.656826	0.901199	0.169936	0.656826	0.347865	FOXO3	Promoter (<=1kb)
chr6	109239982	G	A	23	ref	2	0.510731	0.961273	0.0750317	0.510731	0.524161	CCDC162P	Intron (ENST00000640771.1/221262, intron 15 of 22)
chr6	109466244	G	A	23	ref	1	0.386013	0.985746	0.0363057	0.386013	0.94742	MICAL1	Promoter (<=1kb)
chr6	109466393	C	T	22	ref	1	0.671372	0.911758	0.185664	0.671372	0.462825	MICAL1	Promoter (<=1kb)
chr6	110558353	G	A	26	alt	3	0.935665	0.647016	0.198432	0.647016	-0.0632175	LOC105377940	Intron (ENST00000700989.1/105377940, intron 1 of 5)
chr6	110884149	A	G	20	ref	1	0.444618	0.991618	0.0517899	0.444618	0.841398	AMD1	Intron (ENST00000451850.6/262, intron 1 of 5)
chr6	110958986	C	T	41	ref	3	0.56528	0.839064	0.107315	0.56528	0.314924	GTF3C6	Promoter (<=1kb)
chr6	122471680	G	A	35	alt	1	0.829748	0.714498	0.281103	0.714498	0.285977	SERINC1	Promoter (<=1kb)
chr6	127870154	G	C	36	alt	1	0.852146	0.672669	0.230382	0.672669	0.363979	THEMIS	Intron (ENST00000368250.5/387357, intron 2 of 6)
chr6	134114112	A	G	26	alt	1	0.875694	0.698155	0.258864	0.698155	0.332433	LOC124901404	Intron (ENST00000663785.1/124901404, intron 2 of 2)
chr6	136469435	G	A	65	alt	1	0.946728	0.205858	0.00990118	0.205858	0.940502	MAP7	Promoter (2-3kb)
chr6	148516274	T	G	22	alt	1	0.838984	0.796678	0.422695	0.796678	0.0748473	SASH1	Promoter (1-2kb)
chr6	155276000	G	A	27	ref	1	0.61331	0.90816	0.134477	0.61331	0.581055	TFB1M	Exon (ENST00000367165.3/49861, exon 2 of 2)
chr6	155314687	G	T	27	ref	1	0.777395	0.807962	0.333358	0.777395	0.215014	TFB1M	Promoter (<=1kb)
chr6	163163062	G	A	22	alt	1	0.967582	0.502823	0.0907695	0.502823	0.691619	PACRG-AS3	Intron (ENST00000337019.7/135138, intron 5 of 6)
chr6	163164336	T	C	27	ref	1	0.698222	0.864135	0.220023	0.698222	0.400863	PACRG-AS3	Exon (ENST00000666094.1/729658, exon 3 of 3)
chr6	163183997	T	C	23	ref	1	0.509581	0.961273	0.074028	0.509581	0.763528	PACRG-AS3	Promoter (<=1kb)
chr6	163253112	C	T	27	ref	1	0.777395	0.807962	0.333358	0.777395	0.215014	PACRG-AS3	Intron (ENST00000337019.7/135138, intron 5 of 6)
chr6	168035910	C	T	26	alt	1	1	0.928637	0.788116	0.928637	-0.484782	KIF25	Promoter (<=1kb)
chr6	168035932	A	G	27	ref	1	0.61331	0.90816	0.134477	0.61331	0.581055	KIF25	Promoter (<=1kb)
chr6	169242948	C	A	26	ref	1	0.151261	1	0.00517466	0.151261	1.35597	THBS2	Promoter (<=1kb)
chr6	169243126	C	T	22	ref	2	0.503181	0.991618	0.0704142	0.503181	0.529139	THBS2	Promoter (<=1kb)
chr7	153926	C	T	21	ref	1	0.718589	0.894142	0.244792	0.718589	0.347347	LINC03014	Exon (ENST00000479592.2/100507642, exon 3 of 3)
chr7	596933	T	A	20	ref	2	0.79088	0.884366	0.352003	0.79088	0.101993	PRKAR1B	Intron (ENST00000544935.5/5575, intron 6 of 10)
chr7	929185	G	A	37	ref	1	0.321935	0.961273	0.0233783	0.321935	0.992622	ADAP1	Promoter (1-2kb)
chr7	977661	C	T	26	alt	2	0.964688	0.420287	0.0526044	0.420287	0.608349	COX19	Promoter (2-3kb)
chr7	5531157	C	A	26	alt	1	0.820951	0.77871	0.385741	0.77871	0.137478	ACTB	Promoter (<=1kb)
chr7	5871048	A	G	22	ref	3	0.838984	0.807962	0.445712	0.838984	-2.3863	OCM	Distal Intergenic
chr7	5878388	A	C	24	alt	4	0.939941	0.39887	0.0466527	0.39887	-0.0484322	OCM	Promoter (1-2kb)
chr7	6348513	C	T	30	ref	3	0.77584	0.755707	0.32878	0.77584	-2.26905	SAGSIN1	Promoter (<=1kb)
chr7	20332230	G	T	21	ref	2	0.865122	0.873933	0.50297	0.865122	-0.0660674	ITGB8	Promoter (<=1kb)
chr7	20340664	C	T	21	ref	2	0.641456	0.657087	0.155393	0.641456	-0.514311	ITGB8	Intron (ENST00000537992.5/3696, intron 2 of 14)
chr7	20344997	A	C	23	alt	4	0.922056	0.697642	0.255421	0.697642	0.141163	ITGB8	Intron (ENST00000537992.5/3696, intron 2 of 14)
chr7	23532193	C	T	32	alt	2	0.912819	0.553075	0.11743	0.553075	0.447778	TRA2A	Promoter (<=1kb)
chr7	27662518	G	C	24	alt	4	0.91453	0.528435	0.104059	0.528435	0.0703191	HIBADH	Promoter (<=1kb)
chr7	28745759	G	C	23	ref	3	0.822454	0.850916	0.408669	0.822454	0.0356561	CREB5	Intron (ENST00000396299.6/9586, intron 6 of 9)
chr7	64307784	G	A	26	alt	2	0.876092	0.698155	0.258627	0.698155	0.20008	ZNF736	Exon (ENST00000465343.2/ENST00000465343.2, exon 1 of 4)
chr7	80127054	G	C	26	ref	1	0.235985	0.997627	0.0120529	0.235985	1.19535	GNAI1	Intron (ENST00000649225.1/2770, intron 4 of 12)
chr7	94907922	G	T	35	alt	1	0.999934	0.19532	0.00888112	0.19532	1.20038	PPP1R9A	Promoter (<=1kb)
chr7	95434956	C	T	35	ref	1	0.689325	0.835457	0.208889	0.689325	0.403902	PON2	Promoter (<=1kb)
chr7	100867817	T	C	21	alt	1	0.985686	0.448819	0.0640081	0.448819	0.780511	MIR6875	Promoter (<=1kb)
chr7	117873391	C	T	47	alt	1	0.940389	0.393711	0.0449605	0.393711	0.778157	CTTNBP2	Promoter (<=1kb)
chr7	118184410	C	T	23	alt	3	0.92952	0.744221	0.323714	0.744221	0.109713	LSM8	Promoter (<=1kb)
chr7	124766405	G	A	28	alt	1	0.813468	0.770792	0.371514	0.770792	0.159934	GPR37	Promoter (<=1kb)
chr7	135662713	C	G	24	ref	1	0.33046	0.991036	0.0252377	0.33046	1.03488	LOC105375521	Promoter (<=1kb)
chr7	139669974	T	C	32	alt	2	0.935665	0.502823	0.0924372	0.502823	0.509159	HIPK2	Intron (ENST00000406875.8/28996, intron 2 of 14)
chr7	143902096	G	A	23	alt	1	0.865122	0.750651	0.339315	0.750651	0.200378	TCAF1	Promoter (<=1kb)
chr7	147571368	A	G	25	alt	3	1	0.235824	0.0134542	0.235824	0.0198822	CNTNAP2	Intron (ENST00000361727.8/26047, intron 12 of 23)
chr8	12754493	C	A	22	alt	2	1	0.821638	0.477892	0.821638	-0.0178453	LONRF1	Promoter (<=1kb)
chr8	17648771	G	C	20	ref	2	0.811321	0.904967	0.387059	0.811321	0.0534755	MTUS1	Promoter (1-2kb)
chr8	17649420	T	C	23	ref	1	0.386013	0.985746	0.0363057	0.386013	0.94742	MTUS1	Promoter (2-3kb)
chr8	17653106	G	A	20	alt	1	1	0.392608	0.0440627	0.392608	0.864756	MTUS1	Promoter (1-2kb)
chr8	17654938	A	G	23	ref	3	0.568092	0.937534	0.108492	0.568092	-1.9549	MTUS1	Promoter (<=1kb)
chr8	17659130	T	C	22	alt	4	0.951746	0.770584	0.369458	0.770584	-0.145383	MTUS1	Intron (ENST00000544260.3/57509, intron 5 of 11)
chr8	17801242	G	A	20	alt	1	0.903532	0.72288	0.297589	0.72288	0.254806	LOC124901893	Promoter (<=1kb)
chr8	21919808	G	A	21	alt	1	0.921051	0.668192	0.225396	0.668192	0.380337	XPO7	Promoter (<=1kb)
chr8	22156204	C	G	54	ref	1	0.399629	0.89751	0.039657	0.399629	0.747015	LGI3	Promoter (<=1kb)
chr8	26189092	G	C	31	alt	1	0.884571	0.643304	0.194868	0.643304	0.440042	PPP2R2A	Distal Intergenic
chr8	29066900	G	A	26	alt	1	0.951431	0.502823	0.0891914	0.502823	0.705157	HMBOX1	Distal Intergenic
chr8	40054131	G	T	20	ref	3	0.873563	0.886032	0.533898	0.873563	-0.0779616	LOC105379385	Distal Intergenic
chr8	65562352	T	C	24	ref	2	0.322128	0.850586	0.0233968	0.322128	0.609717	LINC01299	Promoter (<=1kb)
chr8	65599211	C	T	36	ref	3	0.121954	0.973553	0.00353447	0.121954	0.85334	ARMC1	Distal Intergenic
chr8	65599959	T	C	39	ref	2	0.609902	0.862628	0.126407	0.609902	0.420132	ARMC1	Distal Intergenic
chr8	90792273	G	A	22	alt	2	0.903532	0.711781	0.274003	0.711781	0.209272	NECAB1	Promoter (<=1kb)
chr8	96662777	C	T	30	alt	1	0.805494	0.761647	0.359666	0.761647	0.176794	CPQ	Intron (ENST00000220763.10/10404, intron 1 of 7)
chr8	97349720	C	T	27	alt	4	0.994829	0.432003	0.0560527	0.432003	0.341696	SNORD3H	Distal Intergenic
chr8	97928353	A	G	20	alt	1	1	0.807962	0.451771	0.807962	0.0270851	MATN2	Promoter (2-3kb)
chr8	98158176	C	G	26	ref	3	0.422745	0.949694	0.0453315	0.422745	0.546628	POP1	Promoter (2-3kb)
chr8	108443792	G	T	32	alt	1	0.960172	0.40662	0.0491699	0.40662	0.847007	EMC2	Promoter (<=1kb)
chr8	116874525	G	A	45	alt	1	0.945354	0.392608	0.0436411	0.392608	0.7981	RAD21	Promoter (<=1kb)
chr8	118645911	T	C	24	alt	1	1	0.900122	0.697099	0.900122	-0.325493	SAMD12	Intron (ENST00000625758.3/552860, intron 2 of 7)
chr8	119873835	G	A	31	alt	1	0.838984	0.72288	0.296076	0.72288	0.269903	DEPTOR	Promoter (<=1kb)
chr8	119947837	A	G	21	alt	1	0.873563	0.761647	0.359284	0.761647	0.164589	DEPTOR	Intron (ENST00000523492.5/64798, intron 1 of 6)
chr8	121291153	A	G	41	alt	2	0.758977	0.683219	0.240822	0.683219	0.242326	HAS2-AS1	Distal Intergenic
chr8	125076525	A	G	25	alt	4	0.875694	0.760886	0.351748	0.760886	-0.147586	WASHC5	Intron (ENST00000318410.12/9897, intron 6 of 28)
chr8	140765302	C	T	22	alt	1	0.838984	0.796678	0.422695	0.796678	0.0748473	PTK2	Promoter (<=1kb)
chr8	143827718	G	A	20	ref	1	0.767852	0.873933	0.318101	0.767852	0.221816	PUF60	Promoter (1-2kb)
chr9	2014815	C	T	36	alt	2	0.928245	0.459955	0.0693788	0.459955	0.565317	SMARCA2	Promoter (<=1kb)
chr9	3525081	G	A	20	ref	1	0.767852	0.873933	0.318101	0.767852	0.221816	RFX3	Promoter (<=1kb)
chr9	19583120	G	A	23	ref	1	0.795475	0.824671	0.361877	0.795475	0.166017	ACER2	Intron (ENST00000286344.4/25769, intron 4 of 9)
chr9	27344941	A	G	21	ref	1	0.383532	0.995271	0.0355084	0.383532	0.940934	EQTN	Intron (ENST00000262244.6/79817, intron 3 of 3)
chr9	27345161	G	T	21	alt	1	1	0.835457	0.516535	0.835457	-0.0626562	EQTN	Intron (ENST00000262244.6/79817, intron 3 of 3)
chr9	27353786	C	A	23	ref	2	0.615425	0.924801	0.139028	0.615425	-2.54627	EQTN	Intron (ENST00000262244.6/79817, intron 3 of 3)
chr9	37904015	C	G	22	alt	1	0.894017	0.714498	0.280403	0.714498	0.29012	SLC25A51	Promoter (<=1kb)
chr9	38644532	G	A	51	ref	2	0.394559	0.93439	0.0385027	0.394559	0.571104	FAM201A	Distal Intergenic
chr9	75087920	C	T	23	alt	1	0.865122	0.750651	0.339315	0.750651	0.200378	NMRK1	Promoter (<=1kb)
chr9	75124953	A	G	21	alt	1	0.921051	0.668192	0.225396	0.668192	0.380337	OSTF1	Intron (ENST00000346234.7/26578, intron 2 of 9)
chr9	85017199	G	A	43	ref	1	0.677021	0.807962	0.196293	0.677021	0.395504	NTRK2	Intron (ENST00000692181.1/4915, intron 18 of 19)
chr9	89436488	T	A	25	ref	1	0.703323	0.873933	0.226958	0.703323	0.38841	SEMA4D	Promoter (<=1kb)
chr9	89456020	T	C	22	ref	1	0.671372	0.911758	0.185664	0.671372	0.462825	SEMA4D	Promoter (<=1kb)
chr9	89482098	C	T	27	ref	1	0.777395	0.807962	0.333358	0.777395	0.215014	SEMA4D	Promoter (2-3kb)
chr9	96137871	G	A	22	alt	1	0.967582	0.502823	0.0907695	0.502823	0.691619	LOC112268039	Distal Intergenic
chr9	105244667	T	C	22	ref	3	0.865379	0.913763	0.510026	0.865379	-0.0568985	SLC44A1	Promoter (<=1kb)
chr9	105245799	G	A	27	alt	3	0.698222	0.329298	0.0279732	0.329298	0.458501	SLC44A1	Promoter (<=1kb)
chr9	105245878	A	C	31	ref	3	0.73293	0.835457	0.261176	0.73293	-1.8642	SLC44A1	Promoter (1-2kb)
chr9	105277364	T	C	20	ref	3	0.837364	0.81325	0.435724	0.837364	-2.11413	SLC44A1	Intron (ENST00000374723.5/23446, intron 1 of 15)
chr9	105277527	G	C	24	alt	3	0.905309	0.747472	0.32988	0.747472	0.112668	SLC44A1	Intron (ENST00000374723.5/23446, intron 1 of 15)
chr9	105278138	T	G	30	ref	3	0.777885	0.833217	0.333698	0.777885	0.0916927	SLC44A1	Intron (ENST00000374723.5/23446, intron 1 of 15)
chr9	105278508	G	A	29	ref	4	0.607288	0.887884	0.125234	0.607288	0.296096	SLC44A1	Intron (ENST00000374723.5/23446, intron 1 of 15)
chr9	105278766	G	A	25	alt	4	0.892563	0.807945	0.441435	0.807945	-0.123794	SLC44A1	Intron (ENST00000374723.5/23446, intron 1 of 15)
chr9	105279692	G	A	31	alt	3	0.931706	0.325036	0.0271724	0.325036	0.200606	SLC44A1	Intron (ENST00000374723.5/23446, intron 1 of 15)
chr9	105280984	T	C	20	alt	2	1	0.46524	0.0711978	0.46524	0.500555	SLC44A1	Intron (ENST00000374723.5/23446, intron 1 of 15)
chr9	105290750	C	T	23	alt	3	0.954252	0.554722	0.121674	0.554722	0.337087	SLC44A1	Intron (ENST00000374723.5/23446, intron 1 of 15)
chr9	105291779	G	A	31	alt	4	0.908662	0.504098	0.0933018	0.504098	0.33954	SLC44A1	Promoter (2-3kb)
chr9	105292685	G	A	21	alt	4	0.921051	0.800574	0.428576	0.800574	0.00860388	SLC44A1	Promoter (1-2kb)
chr9	105292998	A	T	25	alt	3	0.865122	0.774063	0.375999	0.774063	-0.171366	SLC44A1	Promoter (1-2kb)
chr9	105294824	C	T	23	ref	4	0.73772	0.911758	0.266803	0.73772	0.121737	SLC44A1	Promoter (<=1kb)
chr9	105296278	G	A	30	ref	4	0.560136	0.89272	0.0974216	0.560136	0.351467	SLC44A1	Promoter (1-2kb)
chr9	105296281	T	A	29	ref	4	0.487945	0.80063	0.065909	0.487945	0.393424	SLC44A1	Promoter (1-2kb)
chr9	105296355	C	A	25	alt	4	0.997124	0.411045	0.0503026	0.411045	0.405604	SLC44A1	Promoter (1-2kb)
chr9	105296546	C	T	37	alt	4	0.908819	0.446668	0.0608364	0.446668	0.396521	SLC44A1	Promoter (1-2kb)
chr9	105297021	C	T	32	ref	4	0.67209	0.879989	0.1873	0.67209	0.211349	SLC44A1	Promoter (2-3kb)
chr9	105297280	C	T	23	alt	3	0.897906	0.650207	0.200916	0.650207	0.256855	SLC44A1	Promoter (2-3kb)
chr9	105297413	C	T	43	ref	4	0.675317	0.73169	0.194471	0.675317	0.233182	SLC44A1	Promoter (2-3kb)
chr9	105299594	T	C	22	alt	4	0.92667	0.89484	0.679798	0.89484	-0.165598	SLC44A1	Intron (ENST00000374723.5/23446, intron 2 of 15)
chr9	105299765	G	A	35	ref	4	0.687543	0.778008	0.205825	0.687543	0.217353	SLC44A1	Exon (ENST00000607692.1/23446, exon 3 of 5)
chr9	105300047	C	G	26	alt	4	0.914	0.553075	0.116739	0.553075	0.306036	SLC44A1	Intron (ENST00000374723.5/23446, intron 2 of 15)
chr9	105300098	C	T	22	alt	2	0.838984	0.721652	0.289311	0.721652	0.184966	SLC44A1	Intron (ENST00000374723.5/23446, intron 2 of 15)
chr9	105301414	C	T	24	alt	3	0.884571	0.570828	0.132383	0.570828	0.326777	SLC44A1	Intron (ENST00000374723.5/23446, intron 2 of 15)
chr9	105302705	C	A	23	alt	2	0.846783	0.555548	0.123541	0.555548	-0.185093	SLC44A1	Intron (ENST00000374723.5/23446, intron 2 of 15)
chr9	105304573	G	A	29	alt	3	0.818504	0.742922	0.320775	0.742922	-0.189679	SLC44A1	Intron (ENST00000374723.5/23446, intron 2 of 15)
chr9	105304744	G	A	24	alt	4	0.891123	0.759061	0.349142	0.759061	0.0684546	SLC44A1	Intron (ENST00000374723.5/23446, intron 2 of 15)
chr9	105305127	T	C	28	ref	4	0.560136	0.918122	0.103249	0.560136	0.318412	SLC44A1	Intron (ENST00000374723.5/23446, intron 2 of 15)
chr9	105305190	A	G	37	alt	4	0.916893	0.626444	0.179628	0.626444	0.216064	SLC44A1	Intron (ENST00000374723.5/23446, intron 2 of 15)
chr9	105305403	C	T	22	ref	4	0.796992	0.873619	0.36572	0.796992	-0.108249	SLC44A1	Intron (ENST00000374723.5/23446, intron 2 of 15)
chr9	105305634	A	G	22	alt	4	0.905384	0.761647	0.353447	0.761647	0.0697351	SLC44A1	Intron (ENST00000374723.5/23446, intron 2 of 15)
chr9	105306881	C	G	24	alt	3	0.909166	0.758542	0.348207	0.758542	0.0872281	SLC44A1	Intron (ENST00000374723.5/23446, intron 2 of 15)
chr9	105307393	C	T	31	alt	4	0.838984	0.594665	0.145239	0.594665	0.24524	SLC44A1	Intron (ENST00000374723.5/23446, intron 2 of 15)
chr9	105307609	G	A	26	ref	4	0.82826	0.849021	0.416622	0.82826	-2.95913	SLC44A1	Intron (ENST00000374723.5/23446, intron 2 of 15)
chr9	105307870	C	T	46	alt	4	0.824709	0.562077	0.128536	0.562077	0.253263	SLC44A1	Intron (ENST00000374723.5/23446, intron 2 of 15)
chr9	113536313	G	A	40	alt	1	0.839247	0.668192	0.223778	0.668192	0.363119	RGS3	Promoter (<=1kb)
chr9	113565180	C	T	40	alt	1	0.782245	0.738138	0.316082	0.738138	0.225389	RGS3	Promoter (<=1kb)
chr9	113580788	C	T	29	alt	1	0.891123	0.647016	0.198893	0.647016	0.437038	RGS3	Promoter (<=1kb)
chr9	118092594	C	T	26	ref	1	0.660723	0.892071	0.17583	0.660723	0.487946	LOC105376243	Intron (ENST00000697724.1/105376244, intron 5 of 5)
chr9	125747229	C	T	24	alt	1	0.92667	0.611364	0.162579	0.611364	0.512512	PBX3	Promoter (<=1kb)
chr9	132341819	C	A	23	alt	2	0.865122	0.750651	0.339315	0.750651	-0.170669	SETX	Intron (ENST00000224140.6/23064, intron 5 of 25)
chr9	133117174	T	A	23	ref	1	0.509581	0.961273	0.074028	0.509581	0.763528	RALGDS	Intron (ENST00000493438.5/5900, intron 1 of 17)
chr9	133521601	C	T	34	alt	2	0.945354	0.382425	0.0401845	0.382425	0.640305	MYMK	Intron (ENST00000339996.4/389827, intron 1 of 4)
chr9	133527452	C	T	25	alt	2	0.986372	0.34029	0.0308482	0.34029	0.697963	MYMK	Promoter (1-2kb)
chr9	136596934	C	T	32	ref	2	0.677572	0.826593	0.196703	0.677572	0.324973	LINC01451	Distal Intergenic
chr9	136946680	G	A	21	alt	1	0.957852	0.559507	0.127269	0.559507	0.584704	C8G	Promoter (<=1kb)
chr9	136950273	G	C	32	ref	3	0.453879	0.894308	0.0551222	0.453879	-1.65205	LCN12	Promoter (<=1kb)
chr10	623726	G	A	26	ref	2	0.718589	0.869219	0.24074	0.718589	0.261572	LOC101930421	Intron (ENST00000280886.12/22982, intron 1 of 36)
chr10	1195026	A	G	28	ref	3	0.673431	0.87052	0.192739	0.673431	-0.0406036	ADARB2	Intron (ENST00000655745.1/399706, intron 2 of 2)
chr10	1201550	A	G	56	alt	1	0.875694	0.502823	0.0878779	0.502823	0.57277	ADARB2	Promoter (1-2kb)
chr10	7001594	A	C	31	ref	4	0.264558	0.979895	0.015122	0.264558	0.526283	LOC107984203	Intron (ENST00000664549.1/107984203, intron 2 of 4)
chr10	14625317	A	G	20	ref	2	0.757126	0.931596	0.295888	0.757126	0.155926	FAM107B	Intron (ENST00000181796.7/83641, intron 2 of 4)
chr10	22618070	T	C	20	alt	1	0.903532	0.72288	0.297589	0.72288	0.254806	PIP4K2A	Intron (ENST00000376573.9/5305, intron 1 of 9)
chr10	22632570	C	T	22	ref	1	0.560136	0.949694	0.102667	0.560136	0.663993	PIP4K2A	Intron (ENST00000376573.9/5305, intron 1 of 9)
chr10	22762815	T	A	31	alt	3	0.942822	0.668192	0.223914	0.668192	0.233475	PIP4K2A	Distal Intergenic
chr10	24901936	A	G	21	ref	2	0.729311	0.891318	0.25699	0.729311	-2.79361	LINC01516	Intron (ENST00000320152.11/56952, intron 3 of 8)
chr10	43348228	A	G	23	ref	3	0.572946	0.968934	0.110403	0.572946	0.0789482	LOC107984226	Promoter (2-3kb)
chr10	43351340	T	C	22	alt	1	0.838984	0.796678	0.422695	0.796678	0.0748473	LOC107984226	Promoter (<=1kb)
chr10	43370827	G	A	20	ref	1	0.560136	0.962766	0.104392	0.560136	0.64786	FXYD4	Promoter (<=1kb)
chr10	48598245	G	C	37	ref	1	0.518421	0.90816	0.0793868	0.518421	0.699947	ARHGAP22	Intron (ENST00000249601.9/58504, intron 1 of 9)
chr10	50507678	T	C	38	ref	1	0.472567	0.920484	0.0608298	0.472567	0.764078	SGMS1	Intron (ENST00000429490.5/259230, intron 3 of 9)
chr10	58991784	C	T	30	alt	3	0.852146	0.774925	0.377402	0.774925	-0.216267	LOC102724768	Distal Intergenic
chr10	59331560	C	T	24	alt	2	0.8982	0.786372	0.402513	0.786372	-0.255315	FAM13C	Intron (ENST00000618427.4/220965, intron 4 of 14)
chr10	60353564	A	C	53	ref	1	0.528292	0.857692	0.0835492	0.528292	0.590331	ANK3	Intron (ENST00000280772.7/288, intron 1 of 43)
chr10	60368185	A	G	20	alt	1	0.903532	0.72288	0.297589	0.72288	0.254806	ANK3	Intron (ENST00000280772.7/288, intron 1 of 43)
chr10	60394688	T	C	22	alt	1	0.894017	0.714498	0.280403	0.714498	0.29012	ANK3	Intron (ENST00000503366.6/288, intron 1 of 43)
chr10	64636114	G	C	39	ref	3	0.560136	0.861523	0.0987089	0.560136	0.397382	LOC124902439	Intron (ENST00000654191.1/124902439, intron 4 of 5)
chr10	68406995	G	A	25	alt	1	0.857271	0.744221	0.325531	0.744221	0.225518	RUFY2	Promoter (<=1kb)
chr10	68407156	T	G	25	ref	2	0.857271	0.835668	0.485801	0.857271	-2.78137	RUFY2	Promoter (<=1kb)
chr10	85601033	T	C	30	ref	2	0.714451	0.855428	0.23624	0.714451	0.260204	GRID1	3' UTR
chr10	86265675	T	C	26	ref	2	0.829124	0.798711	0.418127	0.829124	0.0345003	MIR346	Promoter (<=1kb)
chr10	91024551	T	A	29	alt	1	0.97883	0.35321	0.0334071	0.35321	0.953085	LINC00502	Distal Intergenic
chr10	96357952	G	A	45	alt	1	0.801955	0.693097	0.250741	0.693097	0.307997	OPALIN	Promoter (<=1kb)
chr10	102646022	C	T	38	alt	1	0.920221	0.502823	0.0918126	0.502823	0.652722	TRIM8	Promoter (<=1kb)
chr10	110005901	C	T	20	alt	1	1	0.807962	0.451771	0.807962	0.0270851	ADD3	Promoter (<=1kb)
chr10	110568265	C	T	25	ref	2	0.689325	0.885266	0.208285	0.689325	0.305113	SMC3	Promoter (<=1kb)
chr10	121530054	A	G	22	alt	1	1	0.279337	0.0194268	0.279337	1.0574	FGFR2	Promoter (1-2kb)
chr10	124604332	T	C	35	alt	2	0.944111	0.371451	0.0376263	0.371451	0.635244	LHPP	Promoter (<=1kb)
chr10	124704537	T	A	38	alt	2	0.821909	0.655895	0.208945	0.655895	0.297945	FAM53B-AS1	Promoter (<=1kb)
chr10	124729345	G	A	21	ref	3	0.800818	0.900122	0.369306	0.800818	-1.90332	FAM53B	Intron (ENST00000494792.1/9679, intron 6 of 9)
chr10	124737579	G	C	27	ref	6	0.756164	0.91826	0.294319	0.756164	-0.923078	FAM53B	Intron (ENST00000494792.1/9679, intron 6 of 9)
chr10	124741582	C	A	34	ref	3	0.61331	0.962766	0.128534	0.61331	0.32674	FAM53B	Promoter (1-2kb)
chr10	131438273	A	G	22	ref	2	0.833034	0.930987	0.427726	0.833034	-2.87185	TCERG1L	Distal Intergenic
chr10	131982296	C	T	29	ref	2	0.698222	0.917036	0.218549	0.698222	0.264428	BNIP3	Promoter (<=1kb)
chr11	1396603	G	A	29	alt	1	0.840573	0.72832	0.304096	0.72832	0.259469	BRSK2	Intron (ENST00000308219.13/9024, intron 1 of 19)
chr11	1541016	G	A	35	alt	1	0.873818	0.636191	0.188429	0.636191	0.441218	DUSP8	Distal Intergenic
chr11	1541813	C	T	46	alt	1	0.870758	0.593992	0.144896	0.593992	0.487284	DUSP8	Distal Intergenic
chr11	2870049	G	C	23	alt	3	1	0.326436	0.0274624	0.326436	0.585063	KCNQ1DN	Promoter (<=1kb)
chr11	3049332	G	A	35	ref	5	0.337881	0.937534	0.026752	0.337881	0.46938	CARS1	Intron (ENST00000531387.5/833, intron 1 of 22)
chr11	3049840	G	A	55	ref	5	0.494897	0.74014	0.0680587	0.494897	0.281048	CARS1	Intron (ENST00000531387.5/833, intron 1 of 22)
chr11	11582645	A	G	20	ref	1	0.767852	0.873933	0.318101	0.767852	0.221816	LOC124902632	Intron (ENST00000227756.5/374378, intron 1 of 10)
chr11	43923483	C	G	22	alt	1	1	0.279337	0.0194268	0.279337	1.0574	ACCSL	Promoter (2-3kb)
chr11	44592121	T	C	21	ref	2	0.833034	0.886298	0.427613	0.833034	0.00993412	CD82	Intron (ENST00000526958.5/3732, intron 2 of 6)
chr11	46364122	G	A	37	alt	2	0.834587	0.637961	0.189709	0.637961	0.327178	DGKZ	Promoter (2-3kb)
chr11	46605201	T	A	20	ref	1	0.767852	0.873933	0.318101	0.767852	0.221816	AMBRA1	Intron (ENST00000326737.3/283254, intron 2 of 2)
chr11	63614609	G	A	22	ref	1	0.671372	0.911758	0.185664	0.671372	0.462825	PLAAT3	Promoter (<=1kb)
chr11	63681666	C	T	23	alt	2	0.865122	0.807962	0.444717	0.807962	0.0236924	RTN3	Promoter (<=1kb)
chr11	64284351	C	T	23	ref	2	0.795475	0.830767	0.361877	0.795475	-0.282317	GPR137	Promoter (<=1kb)
chr11	64358568	A	C	23	alt	4	0.903532	0.659412	0.211458	0.659412	-0.202126	RPS6KA4	Promoter (<=1kb)
chr11	65557989	G	A	48	ref	2	0.358732	0.887322	0.0303639	0.358732	0.576786	LTBP3	Promoter (<=1kb)
chr11	67407892	C	T	40	ref	1	0.56085	0.880857	0.104876	0.56085	0.603068	PPP1CA	Promoter (<=1kb)
chr11	67411819	A	G	39	ref	1	0.61331	0.865981	0.132674	0.61331	0.538937	TBC1D10C	Promoter (2-3kb)
chr11	71138906	T	C	30	alt	2	1	0.175751	0.00715192	0.175751	0.862017	SHANK2	Intron (ENST00000601538.6/22941, intron 3 of 25)
chr11	71139755	G	A	56	alt	2	0.729311	0.614581	0.166392	0.614581	0.26909	SHANK2	Intron (ENST00000601538.6/22941, intron 3 of 25)
chr11	71140795	C	T	44	ref	2	0.326447	0.961273	0.0239989	0.326447	0.700897	SHANK2	Intron (ENST00000601538.6/22941, intron 3 of 25)
chr11	71448353	C	A	25	ref	2	0.428998	0.975855	0.0468555	0.428998	0.647384	DHCR7	Promoter (<=1kb)
chr11	75870963	A	G	24	alt	1	0.884571	0.704808	0.267633	0.704808	0.315855	UVRAG	Intron (ENST00000356136.8/7405, intron 3 of 14)
chr11	75877922	C	T	27	ref	1	0.61331	0.90816	0.134477	0.61331	0.581055	UVRAG	Promoter (<=1kb)
chr11	77589696	G	T	20	ref	8	0.671372	0.984357	0.183205	0.671372	0.1357	AQP11	Promoter (<=1kb)
chr11	77819825	C	A	25	alt	6	0.922056	0.553613	0.120395	0.553613	0.075395	RSF1	Promoter (<=1kb)
chr11	77819907	T	C	21	alt	6	0.841803	0.794141	0.415006	0.794141	-0.0113755	RSF1	Promoter (<=1kb)
chr11	77819997	G	C	23	alt	7	1	0.496392	0.0827384	0.496392	0.255097	RSF1	Promoter (<=1kb)
chr11	77820480	C	G	59	alt	8	0.646752	0.43452	0.0569772	0.43452	0.282204	RSF1	Promoter (<=1kb)
chr11	77821417	T	C	22	alt	5	0.916284	0.654504	0.207911	0.654504	-0.00500484	AAMDC	Promoter (<=1kb)
chr11	78417785	A	T	23	alt	1	0.946728	0.555548	0.123541	0.555548	0.60273	GAB2	Promoter (<=1kb)
chr11	83286266	C	T	44	alt	1	0.833084	0.660425	0.214748	0.660425	0.366989	CCDC90B	Promoter (<=1kb)
chr11	84270514	A	G	21	alt	3	0.957852	0.549819	0.113849	0.549819	0.342446	DLG2	Promoter (2-3kb)
chr11	86103444	T	G	22	ref	2	0.264558	0.998053	0.0151084	0.264558	0.804172	PICALM	Distal Intergenic
chr11	112844342	G	A	44	ref	2	0.697064	0.72641	0.216961	0.697064	0.262924	LOC105369498	Distal Intergenic
chr11	113146814	A	G	22	ref	2	0.444618	0.862817	0.0519637	0.444618	-0.121353	NCAM1	Intron (ENST00000619839.4/4684, intron 1 of 20)
chr11	117097740	G	A	36	alt	1	1	0.162947	0.00621078	0.162947	1.25927	SIK3	Promoter (<=1kb)
chr11	117536560	G	T	35	ref	1	0.61331	0.879493	0.131444	0.61331	0.562444	CEP164	Intron (ENST00000651296.2/57453, intron 3 of 32)
chr11	117640297	C	T	25	alt	1	0.903532	0.654247	0.207734	0.654247	0.422771	DSCAML1	Intron (ENST00000651296.2/57453, intron 3 of 32)
chr11	119102402	A	G	22	ref	2	0.562267	0.989718	0.105735	0.562267	0.394409	DPAGT1	Promoter (<=1kb)
chr11	119102403	A	C	22	ref	2	0.75524	0.920367	0.293279	0.75524	0.163993	DPAGT1	Promoter (<=1kb)
chr11	119107701	G	C	20	alt	2	0.946728	0.516523	0.0990167	0.516523	0.463755	C2CD2L	Promoter (<=1kb)
chr11	120088735	A	T	54	alt	1	0.749412	0.698155	0.258333	0.698155	0.274173	TRIM29	Distal Intergenic
chr11	121722915	G	C	44	alt	1	0.905384	0.506419	0.0943696	0.506419	0.614658	LOC107984402	Intron (ENST00000652518.1/107984402, intron 1 of 6)
chr11	122141769	C	A	21	alt	3	0.877103	0.84074	0.53052	0.84074	-0.0532922	MIRLET7A2	Intron (ENST00000660311.1/399959, intron 3 of 4)
chr11	122211297	C	G	31	ref	2	0.65486	0.923971	0.164065	0.65486	0.347465	MIR100HG	Intron (ENST00000660311.1/399959, intron 2 of 4)
chr11	122441507	G	C	27	alt	1	0.934661	0.553075	0.119952	0.553075	0.615416	MIR100HG	Intron (ENST00000670396.1/399959, intron 1 of 5)
chr11	130370791	G	A	30	ref	1	0.655489	0.873933	0.169058	0.655489	0.495122	ZBTB44-DT	Intron (ENST00000602376.5/646383, intron 2 of 5)
chr11	131593798	A	G	31	alt	1	0.838984	0.72288	0.296076	0.72288	0.269903	NTM	Intron (ENST00000374791.7/50863, intron 1 of 7)
chr11	134125287	C	T	37	alt	3	0.865122	0.516523	0.0990357	0.516523	0.381802	JAM3	Promoter (1-2kb)
chr12	1662093	G	T	22	ref	1	0.560136	0.949694	0.102667	0.560136	0.663993	MIR3649	Promoter (1-2kb)
chr12	2796176	C	T	36	ref	2	0.650099	0.844484	0.160643	0.650099	0.376605	FKBP4	Promoter (<=1kb)
chr12	2825405	G	A	24	alt	2	0.970187	0.750393	0.333432	0.750393	0.116313	ITFG2	Promoter (1-2kb)
chr12	10364596	G	T	52	ref	1	0.484595	0.875122	0.0646346	0.484595	0.653906	KLRK1-AS1	Promoter (<=1kb)
chr12	11171280	C	T	27	alt	3	0.642119	0.556779	0.124145	0.556779	-0.221692	SMIM10L1	Promoter (<=1kb)
chr12	49088639	G	T	29	alt	1	0.840573	0.72832	0.304096	0.72832	0.259469	LOC105369759	Promoter (1-2kb)
chr12	56152227	A	G	23	ref	3	0.751129	0.882484	0.288579	0.751129	0.14819	MYL6B	Promoter (<=1kb)
chr12	57087194	G	T	20	ref	4	0.767852	0.900122	0.311772	0.767852	-1.42986	NEMP1	Promoter (<=1kb)
chr12	82524888	C	T	23	alt	1	0.865122	0.750651	0.339315	0.750651	0.200378	METTL25	Distal Intergenic
chr12	82625409	T	C	35	alt	1	0.908662	0.553075	0.11897	0.553075	0.591831	TMTC2	Distal Intergenic
chr12	82625591	A	G	21	ref	1	0.718589	0.894142	0.244792	0.718589	0.347347	TMTC2	Distal Intergenic
chr12	82687027	G	T	20	alt	1	0.903532	0.72288	0.297589	0.72288	0.254806	TMTC2	Promoter (<=1kb)
chr12	82708904	T	C	26	ref	1	0.744122	0.839064	0.2779	0.744122	0.301327	TMTC2	Intron (ENST00000551915.5/160335, intron 1 of 7)
chr12	120437653	C	T	23	alt	3	0.922375	0.805143	0.437123	0.805143	-0.213261	COX6A1	Promoter (<=1kb)
chr12	122844539	C	T	56	ref	3	0.205138	0.889269	0.00894525	0.205138	0.619682	HIP1R	Intron (ENST00000535831.5/9026, intron 1 of 17)
chr12	124475388	G	T	35	ref	1	0.61331	0.879493	0.131444	0.61331	0.562444	NCOR2	Intron (ENST00000404621.5/9612, intron 4 of 46)
chr12	124517320	G	C	23	alt	1	0.908662	0.660425	0.215154	0.660425	0.405597	NCOR2	Promoter (<=1kb)
chr13	26222510	C	T	41	alt	2	0.903532	0.444992	0.0602957	0.444992	0.531267	RNF6	Promoter (<=1kb)
chr13	27023292	C	T	24	alt	1	0.92667	0.611364	0.162579	0.611364	0.512512	USP12	Distal Intergenic
chr13	33610873	G	C	47	alt	1	0.910885	0.476096	0.0754033	0.476096	0.658348	STARD13	Exon (ENST00000655117.2/90627, exon 2 of 2)
chr13	33633286	A	G	25	alt	1	0.903532	0.654247	0.207734	0.654247	0.422771	STARD13	Exon (ENST00000653421.1/90627, exon 2 of 2)
chr13	40206482	T	C	23	alt	5	0.953024	0.813987	0.462401	0.813987	-0.160352	LINC00548	Intron (ENST00000615947.1/124903162, intron 2 of 3)
chr13	40921482	C	G	28	ref	2	0.746154	0.831439	0.280081	0.746154	0.198478	SUGT1P3	Promoter (<=1kb)
chr13	43807370	C	G	20	alt	1	1	0.807962	0.451771	0.807962	0.0270851	ENOX1	Intron (ENST00000655032.1/ENST00000655032.1, intron 1 of 2)
chr13	48532925	G	T	26	ref	2	0.335525	0.984076	0.0260229	0.335525	0.734082	RCBTB2	Promoter (<=1kb)
chr13	67101843	T	A	44	alt	1	0.833084	0.660425	0.214748	0.660425	0.366989	PCDH9-AS4	Intron (ENST00000377865.7/5101, intron 2 of 4)
chr13	98977162	A	G	33	alt	2	0.923942	0.485514	0.0785108	0.485514	0.443429	DOCK9	Promoter (<=1kb)
chr13	102948493	A	C	23	ref	3	0.646826	0.850793	0.158246	0.646826	0.281258	METTL21EP	Distal Intergenic
chr13	112757044	A	G	58	alt	2	0.896892	0.416639	0.0518236	0.416639	0.569849	ATP11A-AS1	Promoter (2-3kb)
chr13	112806690	C	T	24	ref	3	0.774796	0.865917	0.32755	0.774796	-0.0964201	ATP11A	Intron (ENST00000375645.8/23250, intron 4 of 29)
chr14	21103948	G	T	53	ref	3	0.452748	0.833818	0.0548112	0.452748	0.459947	ZNF219	Promoter (<=1kb)
chr14	21104892	A	T	20	alt	3	0.997917	0.455073	0.0673456	0.455073	0.16364	ZNF219	Promoter (<=1kb)
chr14	22598726	G	A	20	ref	2	0.767852	0.821638	0.318101	0.767852	-0.299809	ABHD4	Promoter (<=1kb)
chr14	23301263	A	C	23	ref	1	0.174091	1	0.00662358	0.174091	1.28479	PPP1R3E	Promoter (<=1kb)
chr14	24113783	G	A	26	alt	1	0.820951	0.77871	0.385741	0.77871	0.137478	DCAF11	Promoter (<=1kb)
chr14	24136320	A	G	24	ref	1	0.446418	0.968934	0.0529399	0.446418	0.856638	PSME1	Promoter (<=1kb)
chr14	52014247	G	A	42	ref	4	0.703045	0.791822	0.223869	0.703045	-1.45468	NID2	Promoter (2-3kb)
chr14	64504166	G	A	32	ref	2	0.735206	0.777749	0.263054	0.735206	0.227491	ZBTB1	Promoter (<=1kb)
chr14	67600018	C	T	25	alt	1	0.857271	0.744221	0.325531	0.744221	0.225518	PIGH	Promoter (<=1kb)
chr14	76829438	A	T	38	alt	3	0.80388	0.660425	0.212556	0.660425	0.213842	LRRC74A	Promoter (2-3kb)
chr14	77040774	A	G	33	alt	1	0.946728	0.456982	0.0682188	0.456982	0.758966	LINC02288	Promoter (<=1kb)
chr14	77102159	T	A	56	ref	1	0.489136	0.863056	0.0662875	0.489136	0.625855	CIPC	Promoter (2-3kb)
chr14	77104630	G	A	37	alt	1	0.936232	0.463404	0.0704208	0.463404	0.729335	CIPC	Intron (ENST00000555437.5/85457, intron 1 of 2)
chr14	77555199	T	C	26	ref	1	0.660723	0.892071	0.17583	0.660723	0.487946	SPTLC2	Promoter (<=1kb)
chr14	92958759	G	A	42	alt	1	0.877103	0.597471	0.1482	0.597471	0.494364	CHGA	Intron (ENST00000354313.7/3705, intron 7 of 10)
chr14	93752404	T	G	24	alt	1	0.984794	0.393059	0.0447159	0.393059	0.884264	PRIMA1	Intron (ENST00000393143.5/145270, intron 2 of 3)
chr14	93752766	C	T	28	alt	1	0.870758	0.693097	0.251811	0.693097	0.343929	PRIMA1	Intron (ENST00000393143.5/145270, intron 2 of 3)
chr14	95409143	T	C	22	ref	2	0.718589	0.893323	0.244792	0.718589	-2.7152	SYNE3	3' UTR
chr14	101774518	C	T	28	alt	1	0.813468	0.770792	0.371514	0.770792	0.159934	PPP2R5C	Intron (ENST00000694906.1/5527, intron 2 of 15)
chr14	102183074	A	T	21	ref	2	0.513767	0.96991	0.0773886	0.513767	0.54473	WDR20	Intron (ENST00000557485.5/91833, intron 1 of 2)
chr14	102183135	G	A	25	ref	2	0.787468	0.875149	0.347387	0.787468	0.0907246	WDR20	Intron (ENST00000557485.5/91833, intron 1 of 2)
chr14	102184346	T	G	27	alt	2	0.900907	0.599588	0.14994	0.599588	0.365081	WDR20	Intron (ENST00000557485.5/91833, intron 1 of 2)
chr14	102185092	T	C	43	ref	2	0.345725	0.997179	0.0279628	0.345725	-1.904	WDR20	Intron (ENST00000557485.5/91833, intron 1 of 2)
chr14	102195515	G	A	41	alt	2	0.764248	0.642762	0.193926	0.642762	0.254412	WDR20	Promoter (<=1kb)
chr14	102204195	G	T	24	alt	2	0.924747	0.597471	0.147681	0.597471	0.401316	WDR20	Intron (ENST00000557485.5/91833, intron 2 of 2)
chr14	102345479	C	T	63	alt	2	0.737196	0.546277	0.111992	0.546277	0.333964	ZNF839	Intron (ENST00000559514.5/51550, intron 5 of 5)
chr14	104692666	C	T	29	alt	4	0.909214	0.553075	0.115842	0.553075	0.325644	INF2	Intron (ENST00000674723.1/64423, intron 2 of 2)
chr15	28994276	G	A	22	alt	1	0.967582	0.502823	0.0907695	0.502823	0.691619	APBA2	Intron (ENST00000561069.5/321, intron 2 of 14)
chr15	29044494	T	C	39	ref	1	0.687543	0.821935	0.205466	0.687543	0.394547	APBA2	Promoter (<=1kb)
chr15	31329430	C	T	21	ref	3	0.718589	0.961273	0.243972	0.718589	0.207281	KLF13	Promoter (1-2kb)
chr15	31365370	C	T	30	alt	2	0.919636	0.739034	0.316898	0.739034	0.152506	KLF13	Promoter (<=1kb)
chr15	38589044	T	C	25	alt	2	0.903532	0.44212	0.0594057	0.44212	0.572044	RASGRP1	Distal Intergenic
chr15	40341100	A	C	40	alt	3	0.903532	0.553613	0.120711	0.553613	0.346416	CCDC9B	Promoter (<=1kb)
chr15	43133925	C	G	29	ref	1	0.694445	0.856286	0.21493	0.694445	0.407659	TMEM62	Promoter (<=1kb)
chr15	43509543	G	A	29	ref	1	0.61331	0.900122	0.132473	0.61331	0.581435	TP53BP1	Promoter (1-2kb)
chr15	56244251	C	T	26	ref	1	0.660723	0.892071	0.17583	0.660723	0.487946	TEX9	Promoter (<=1kb)
chr15	57003976	A	G	20	alt	1	0.946728	0.622202	0.176195	0.622202	0.469227	TCF12	Intron (ENST00000438423.6/6938, intron 3 of 20)
chr15	90191820	G	A	22	alt	1	0.967582	0.502823	0.0907695	0.502823	0.691619	SEMA4B	Promoter (<=1kb)
chr15	92820727	A	G	44	ref	1	0.649471	0.830083	0.16024	0.649471	0.456904	CHASERR	Promoter (1-2kb)
chr16	636929	C	G	38	ref	2	0.756164	0.787896	0.294334	0.756164	0.182322	MCRIP2	Promoter (<=1kb)
chr16	852631	A	G	21	ref	1	0.615425	0.937534	0.141031	0.615425	0.557078	LMF1	Intron (ENST00000655150.1/ENST00000655150.1, intron 2 of 3)
chr16	4411155	C	A	37	alt	1	0.960172	0.374404	0.0383781	0.374404	0.876141	CORO7-PAM16	Promoter (1-2kb)
chr16	4972152	C	A	22	ref	5	0.86175	0.901382	0.494055	0.86175	-0.289397	PPL	Intron (ENST00000251170.12/9717, intron 2 of 15)
chr16	4982135	G	A	31	ref	1	0.767852	0.793754	0.315302	0.767852	0.240516	PPL	Intron (ENST00000251170.12/9717, intron 2 of 15)
chr16	4995018	A	G	28	ref	1	0.560136	0.923474	0.101655	0.560136	0.668518	SEC14L5	Intron (ENST00000251170.12/9717, intron 6 of 15)
chr16	9092330	G	T	22	alt	1	1	0.862628	0.581792	0.862628	-0.152993	HAPSTR1	Promoter (<=1kb)
chr16	19524429	G	T	28	alt	1	0.870758	0.693097	0.251811	0.693097	0.343929	CCP110	Promoter (<=1kb)
chr16	19765880	C	G	32	alt	1	0.903532	0.603068	0.152859	0.603068	0.522504	LOC105371115	Promoter (<=1kb)
chr16	19837823	G	A	25	ref	2	0.795552	0.799094	0.361988	0.795552	0.117449	IQCK	Intron (ENST00000308214.13/124152, intron 7 of 7)
chr16	19882986	G	A	44	alt	2	0.815939	0.608918	0.159437	0.608918	0.336235	GPRC5B	Promoter (<=1kb)
chr16	24853448	C	T	25	ref	1	0.785696	0.813987	0.345764	0.785696	0.194412	SLC5A11	Intron (ENST00000347898.7/115584, intron 1 of 15)
chr16	30370350	G	C	31	ref	1	0.137491	1	0.00435381	0.137491	1.3802	TBC1D10B	Promoter (<=1kb)
chr16	30698252	G	T	40	ref	1	0.481747	0.914283	0.0634875	0.481747	0.740937	SRCAP	Promoter (<=1kb)
chr16	51057766	C	T	24	ref	1	0.751129	0.850916	0.288828	0.751129	0.281495	LOC107984903	Distal Intergenic
chr16	51058184	C	T	20	alt	1	0.946728	0.622202	0.176195	0.622202	0.469227	LOC107984903	Distal Intergenic
chr16	51238768	A	G	20	ref	1	0.67209	0.924661	0.1916	0.67209	0.4416	LOC105371256	Intron (ENST00000642450.1/107984886, intron 2 of 3)
chr16	57094018	C	G	25	ref	1	0.703323	0.873933	0.226958	0.703323	0.38841	CPNE2	Promoter (1-2kb)
chr16	69566432	C	T	23	ref	2	0.0625871	1	0.00121193	0.0625871	1.15328	NFAT5	Promoter (<=1kb)
chr16	75243792	G	A	28	ref	2	0.739148	0.860144	0.268964	0.739148	0.222576	BCAR1	Promoter (1-2kb)
chr16	75246012	A	G	21	alt	2	1	0.54942	0.113701	0.54942	0.387069	BCAR1	Promoter (2-3kb)
chr16	83247552	C	T	36	alt	3	0.795834	0.740611	0.318507	0.740611	0.133242	CDH13-AS1	Intron (ENST00000268613.14/1012, intron 6 of 14)
chr16	84200399	T	A	20	ref	1	0.67209	0.924661	0.1916	0.67209	0.4416	LOC654780	Distal Intergenic
chr16	85651595	C	T	27	ref	2	0.542925	0.924661	0.0885882	0.542925	0.405377	GSE1	Promoter (2-3kb)
chr17	1399360	T	G	23	alt	1	1	0.880857	0.641702	0.880857	-0.241034	YWHAE	Promoter (<=1kb)
chr17	4531750	A	C	29	ref	2	0.660723	0.926411	0.174266	0.660723	0.333438	SPNS2	Promoter (1-2kb)
chr17	4533636	G	A	47	alt	2	0.78406	0.63184	0.184193	0.63184	0.312737	SPNS2	Promoter (<=1kb)
chr17	4537236	T	G	37	ref	2	0.61331	0.891472	0.133678	0.61331	-2.55699	SPNS2	Promoter (<=1kb)
chr17	4710257	C	T	28	ref	1	0.657211	0.880857	0.17181	0.657211	0.493972	ARRB2	Promoter (<=1kb)
chr17	17921465	A	C	28	alt	1	0.813468	0.770792	0.371514	0.770792	0.159934	TOM1L2	Intron (ENST00000379504.8/146691, intron 1 of 14)
chr17	19647782	T	G	25	alt	2	0.954123	0.614581	0.168044	0.614581	0.332182	ALDH3A2	Promoter (<=1kb)
chr17	19727385	C	T	52	ref	1	0.640577	0.806774	0.154833	0.640577	0.43321	SLC47A2	Distal Intergenic
chr17	21005142	C	T	26	alt	1	0.875694	0.698155	0.258864	0.698155	0.332433	USP22	Promoter (<=1kb)
chr17	28952160	G	C	32	ref	1	0.459577	0.937534	0.0568578	0.459577	0.8159	PIPOX	Promoter (<=1kb)
chr17	32928383	G	T	51	ref	3	0.422377	0.831001	0.0451919	0.422377	0.464227	TMEM98	Promoter (<=1kb)
chr17	36544951	T	G	22	alt	2	0.894017	0.702346	0.262767	0.702346	0.227592	GGNBP2	Promoter (<=1kb)
chr17	40140019	G	A	33	alt	1	0.946728	0.456982	0.0682188	0.456982	0.758966	CASC3	Promoter (<=1kb)
chr17	43368351	G	C	23	ref	1	0.615425	0.925399	0.139028	0.615425	0.56974	LINC00910	Intron (ENST00000658096.1/100130581, intron 4 of 6)
chr17	45827496	T	C	23	alt	1	1	0.880857	0.641702	0.880857	-0.241034	CRHR1	Promoter (1-2kb)
chr17	49390139	G	A	32	ref	3	0.675146	0.872771	0.194335	0.675146	0.26268	ZNF652-AS1	Intron (ENST00000576461.1/102724596, intron 2 of 2)
chr17	57950973	C	T	25	ref	3	0.739148	0.759234	0.269377	0.739148	-2.20219	CUEDC1	Intron (ENST00000577830.6/404093, intron 1 of 10)
chr17	63842436	C	A	26	alt	1	1	0.928637	0.788116	0.928637	-0.484782	SMARCD2	Promoter (<=1kb)
chr17	64174593	G	A	20	ref	1	0.767852	0.873933	0.318101	0.767852	0.221816	TEX2	Intron (ENST00000258991.7/55852, intron 6 of 11)
chr17	66540678	G	T	34	ref	1	0.462018	0.930839	0.0577057	0.462018	0.799977	PRKCA-AS1	Intron (ENST00000413366.8/5578, intron 3 of 16)
chr17	74237280	C	T	28	ref	2	0.767852	0.807027	0.31569	0.767852	0.154936	TTYH2	Intron (ENST00000269346.9/94015, intron 3 of 13)
chr17	74961914	G	A	28	alt	1	0.813468	0.770792	0.371514	0.770792	0.159934	HID1	Promoter (1-2kb)
chr17	75183516	C	T	25	alt	2	0.908662	0.66765	0.221031	0.66765	0.284607	SUMO2	Promoter (<=1kb)
chr17	77165965	G	T	21	alt	2	0.94994	0.827092	0.492382	0.827092	0.0113504	SEC14L1	Intron (ENST00000589827.5/6397, intron 4 of 12)
chr17	78114921	A	G	86	alt	2	0.581198	0.376854	0.0388687	0.376854	0.500174	TMC6	Promoter (<=1kb)
chr17	81345818	C	T	33	alt	6	0.895254	0.654247	0.207486	0.654247	0.1585	TMEM105	Exon (ENST00000665286.1/ENST00000665286.1, exon 1 of 1)
chr17	82691867	C	T	20	ref	1	0.767852	0.873933	0.318101	0.767852	0.221816	RAB40B	Intron (ENST00000571995.6/10966, intron 1 of 5)
chr18	645651	G	A	24	alt	2	0.857271	0.772201	0.373692	0.772201	0.0954687	LOC105371952	Intron (ENST00000692774.1/27098, intron 9 of 9)
chr18	3398552	G	A	22	ref	1	0.671372	0.911758	0.185664	0.671372	0.462825	TGIF1	Distal Intergenic
chr18	12456703	C	T	31	ref	1	0.510731	0.925938	0.0761361	0.510731	0.7419	SPIRE1	Promoter (2-3kb)
chr18	51400028	T	C	25	ref	2	0.729311	0.932282	0.25699	0.729311	-2.56988	LINC01630	Intron (ENST00000635503.2/ENST00000635503.2, intron 3 of 3)
chr18	54357759	T	C	30	ref	2	0.80997	0.784944	0.384791	0.80997	0.0925731	STARD6	Promoter (<=1kb)
chr18	61414229	A	G	26	ref	3	0.719931	0.867591	0.246046	0.719931	0.198345	CDH20	Intron (ENST00000262717.9/28316, intron 1 of 11)
chr18	62850812	A	C	23	ref	1	0.795475	0.824671	0.361877	0.795475	0.166017	PHLPP1	Intron (ENST00000262719.10/23239, intron 3 of 16)
chr18	74534187	G	A	40	ref	1	0.204466	0.979935	0.00888669	0.204466	1.16255	CNDP1	Promoter (<=1kb)
chr18	74544604	G	C	26	alt	2	0.97964	0.473249	0.0740089	0.473249	0.469227	CNDP1	Intron (ENST00000358821.8/84735, intron 1 of 11)
chr18	79069488	C	T	21	alt	1	0.873563	0.761647	0.359284	0.761647	0.164589	ATP9B	Promoter (<=1kb)
chr19	1384247	C	T	41	alt	4	0.792032	0.627636	0.180545	0.627636	0.237112	NDUFS7	Promoter (<=1kb)
chr19	1451668	C	T	26	alt	1	1	0.928637	0.788116	0.928637	-0.484782	APC2	Promoter (<=1kb)
chr19	1941609	G	A	20	alt	2	0.960186	0.641554	0.192948	0.641554	0.306154	CSNK1G2	Promoter (<=1kb)
chr19	2061139	C	T	59	alt	2	0.777395	0.59044	0.142845	0.59044	0.370928	MKNK2	Distal Intergenic
chr19	2151432	C	T	25	alt	1	1	0.235824	0.0134542	0.235824	1.14308	AP3D1	Promoter (<=1kb)
chr19	2168510	C	T	20	alt	1	1	0.807962	0.451771	0.807962	0.0270851	AP3D1	Intron (ENST00000686010.1/84444, intron 1 of 27)
chr19	2236638	T	C	35	alt	1	0.942246	0.457975	0.0687662	0.457975	0.744896	PLEKHJ1	Promoter (<=1kb)
chr19	2546721	C	T	20	ref	2	0.560136	0.873933	0.09732	0.560136	0.460824	GADD45B	Intron (ENST00000382159.8/2788, intron 3 of 4)
chr19	3644543	T	C	21	alt	2	0.944111	0.650252	0.201915	0.650252	0.298588	PIP5K1C	Intron (ENST00000679885.1/23396, intron 11 of 18)
chr19	4019277	C	T	21	alt	1	0.957852	0.559507	0.127269	0.559507	0.584704	PIAS4	Promoter (<=1kb)
chr19	6508310	T	C	47	ref	1	0.355622	0.932791	0.0297034	0.355622	0.86021	TUBB4A	Distal Intergenic
chr19	7434556	A	G	22	alt	4	0.857271	0.813105	0.460501	0.813105	-0.0127109	ARHGEF18	Intron (ENST00000668164.2/23370, intron 10 of 28)
chr19	10479404	G	C	22	alt	3	1	0.523147	0.101566	0.523147	0.350361	KEAP1	Distal Intergenic
chr19	14381651	T	C	32	alt	1	0.960172	0.40662	0.0491699	0.40662	0.847007	ADGRE5	Promoter (<=1kb)
chr19	17756042	A	G	38	alt	1	0.846213	0.668924	0.226356	0.668924	0.365141	FCHO1	Promoter (<=1kb)
chr19	29681565	C	T	37	ref	1	0.61331	0.873933	0.133678	0.61331	0.548292	PLEKHF1	Distal Intergenic
chr19	32675502	C	T	20	ref	1	0.560136	0.962766	0.104392	0.560136	0.64786	ANKRD27	Promoter (<=1kb)
chr19	35040810	C	T	28	ref	1	0.739148	0.833818	0.269615	0.739148	0.31455	HPN	Promoter (<=1kb)
chr19	44207654	C	G	22	alt	1	1	0.862628	0.581792	0.862628	-0.152993	ZNF227	Promoter (<=1kb)
chr19	47745667	G	A	52	ref	2	0.560136	0.811479	0.102792	0.560136	0.433693	NOP53	Promoter (<=1kb)
chr19	47745668	C	A	52	ref	2	0.535668	0.832954	0.0862051	0.535668	0.471927	NOP53	Promoter (<=1kb)
chr19	48469483	T	C	20	ref	1	0.67209	0.924661	0.1916	0.67209	0.4416	LOC105372430	Promoter (<=1kb)
chr19	49118648	A	G	26	alt	3	0.82228	0.736453	0.314287	0.736453	0.111374	C19orf73	Promoter (<=1kb)
chr19	52689883	G	A	22	ref	4	0.355622	0.924661	0.02966	0.355622	0.481346	ZNF83	Promoter (<=1kb)
chr19	54416939	G	A	41	ref	3	0.61331	0.833818	0.13319	0.61331	0.3132	TTYH1	Promoter (1-2kb)
chr19	55419839	G	A	26	alt	2	0.903532	0.608018	0.1588	0.608018	0.363579	UBE2S	Distal Intergenic
chr19	55428168	T	A	23	alt	2	0.865122	0.653483	0.205483	0.653483	0.289854	SHISA7	Distal Intergenic
chr19	58229124	G	A	20	alt	2	0.978381	0.554048	0.121395	0.554048	0.404975	ZNF544	Promoter (<=1kb)
chr1	2443353	T	A	20	alt	2	1	0.562888	0.128944	0.562888	0.374201	PLCH2	Intron (ENST00000609981.5/9651, intron 2 of 3)
chr1	8942850	C	T	32	alt	3	0.835417	0.775724	0.378599	0.775724	-0.14145	CA6	Distal Intergenic
chr1	15043309	A	G	32	alt	2	0.802893	0.766054	0.364989	0.766054	0.115453	KAZN	Intron (ENST00000636203.1/23254, intron 5 of 16)
chr1	15951006	A	C	22	alt	5	0.942362	0.82619	0.490698	0.82619	-0.165164	ZBTB17	Promoter (1-2kb)
chr1	25563716	C	T	59	ref	1	0.367925	0.891829	0.0323848	0.367925	0.755138	LDLRAP1	Promoter (<=1kb)
chr1	27602129	G	A	23	alt	3	0.961938	0.393059	0.0443953	0.393059	0.144718	AHDC1	Promoter (1-2kb)
chr1	28648709	G	A	21	alt	2	0.877078	0.816411	0.468967	0.816411	-0.00846659	RNU11	Promoter (<=1kb)
chr1	30760079	T	A	31	ref	6	0.553751	0.989718	0.0926177	0.553751	-0.610596	LAPTM5	Promoter (2-3kb)
chr1	30760556	A	G	32	ref	7	0.439014	0.875473	0.0488702	0.439014	0.0834849	LAPTM5	Promoter (2-3kb)
chr1	30778204	A	C	34	alt	3	0.912492	0.729443	0.305322	0.729443	0.144334	LAPTM5	Distal Intergenic
chr1	31844343	G	A	22	ref	1	0.326447	0.998053	0.0242568	0.326447	1.03404	SPOCD1	Intron (ENST00000453837.1/ENST00000453837.1, intron 1 of 1)
chr1	32014130	G	A	48	alt	2	0.797743	0.641554	0.192973	0.641554	0.309928	KHDRBS1	Promoter (<=1kb)
chr1	37514591	C	G	24	alt	1	0.829748	0.786372	0.402513	0.786372	0.110041	MEAF6	Promoter (<=1kb)
chr1	37722216	T	C	24	ref	4	0.602244	0.949694	0.122763	0.602244	0.284779	EPHA10	Promoter (<=1kb)
chr1	44407742	C	G	21	ref	1	0.615425	0.937534	0.141031	0.615425	0.557078	RNF220	Promoter (<=1kb)
chr1	44731087	C	T	23	ref	2	0.601383	0.937534	0.122257	0.601383	0.442905	RNU5D-1	Promoter (<=1kb)
chr1	44731127	T	G	20	alt	2	0.903532	0.749277	0.332226	0.749277	0.140946	RNU5D-1	Promoter (<=1kb)
chr1	48493808	C	T	37	ref	3	0.435062	0.931596	0.0480553	0.435062	0.412956	SPATA6	Distal Intergenic
chr1	54737117	G	A	22	alt	3	0.903532	0.822501	0.480301	0.822501	-0.22052	TTC4	Promoter (<=1kb)
chr1	62791696	T	G	29	ref	2	0.660723	0.849213	0.175425	0.660723	0.361105	ATG4C	Intron (ENST00000317868.9/84938, intron 1 of 10)
chr1	84719920	G	A	20	ref	3	0.810781	0.90816	0.385708	0.810781	0.0517192	SSX2IP	Distal Intergenic
chr1	88992247	C	G	26	alt	3	0.871687	0.817214	0.471153	0.817214	-0.0107459	RBMXL1	Promoter (<=1kb)
chr1	94803768	G	T	37	alt	4	0.903532	0.378234	0.0393021	0.378234	0.469418	SLC44A3-AS1	Intron (ENST00000634870.1/101928079, intron 1 of 5)
chr1	145957829	G	A	33	ref	1	0.61331	0.885266	0.132025	0.61331	0.569655	LIX1L	Promoter (<=1kb)
chr1	145996488	T	G	22	alt	1	0.967582	0.502823	0.0907695	0.502823	0.691619	TXNIP	Promoter (<=1kb)
chr1	149162961	G	A	35	alt	1	1	0.995271	0.972343	0.995271	-1.0595	LOC101929790	Distal Intergenic
chr1	149607220	G	A	28	ref	1	0.739148	0.833818	0.269615	0.739148	0.31455	LINC00869	Promoter (<=1kb)
chr1	169102582	T	A	23	alt	1	0.908662	0.660425	0.215154	0.660425	0.405597	DPT	Promoter (<=1kb)
chr1	169102599	G	A	29	alt	1	0.840573	0.72832	0.304096	0.72832	0.259469	DPT	Promoter (<=1kb)
chr1	169102998	C	A	40	alt	1	0.881306	0.597471	0.148398	0.597471	0.502645	DPT	Promoter (<=1kb)
chr1	169105616	A	G	26	ref	1	0.744122	0.839064	0.2779	0.744122	0.301327	ATP1B1	Promoter (<=1kb)
chr1	185156755	G	C	41	ref	2	0.422025	0.904752	0.0449023	0.422025	0.619918	TRMT1L	Promoter (<=1kb)
chr1	199084887	C	T	24	alt	1	0.884571	0.704808	0.267633	0.704808	0.315855	LINC02789	Distal Intergenic
chr1	202125876	C	A	21	ref	1	0.615425	0.937534	0.141031	0.615425	0.557078	GPR37L1	Promoter (<=1kb)
chr1	215566976	T	C	26	alt	1	0.918609	0.608018	0.158905	0.608018	0.522306	KCTD3	Promoter (<=1kb)
chr1	215567076	T	G	24	alt	1	1	0.900122	0.697099	0.900122	-0.325493	KCTD3	Promoter (<=1kb)
chr1	230169574	G	A	25	alt	1	1	0.917036	0.745963	0.917036	-0.408169	GALNT2	Intron (ENST00000494106.1/2590, intron 1 of 6)
chr1	230867033	C	T	22	alt	1	1	0.862628	0.581792	0.862628	-0.152993	LOC101927604	Promoter (1-2kb)
chr1	234534716	A	G	31	alt	1	0.838984	0.72288	0.296076	0.72288	0.269903	LINC01354	Promoter (2-3kb)
chr1	234534738	G	A	24	alt	1	0.957872	0.502823	0.0896994	0.502823	0.702265	LINC01354	Promoter (2-3kb)
chr1	234534771	G	C	22	alt	1	1	0.279337	0.0194268	0.279337	1.0574	LINC01354	Promoter (2-3kb)
chr1	234676610	C	T	23	alt	2	0.838984	0.80016	0.427859	0.80016	0.0377301	LOC105373209	Promoter (2-3kb)
chr1	234997835	A	G	47	alt	2	0.848687	0.596803	0.146587	0.596803	0.360331	LNCATV	Distal Intergenic
chr1	244341310	C	G	31	ref	4	0.686318	0.900122	0.203805	0.686318	0.198193	SPMIP3	Distal Intergenic
chr1	248360424	G	A	20	ref	1	0.67209	0.924661	0.1916	0.67209	0.4416	OR2T4	Promoter (1-2kb)
chr20	18507755	C	G	31	ref	3	0.510731	0.938148	0.0760339	0.510731	0.438256	SEC23B	Promoter (<=1kb)
chr20	18508110	G	C	23	ref	3	0.351282	0.9973	0.0289962	0.351282	0.58912	SEC23B	Promoter (<=1kb)
chr20	32475158	C	A	20	ref	1	0.444618	0.991618	0.0517899	0.444618	0.841398	NOL4L	Intron (ENST00000359676.9/140688, intron 1 of 7)
chr20	32475159	C	G	20	ref	1	0.444618	0.991618	0.0517899	0.444618	0.841398	NOL4L	Intron (ENST00000359676.9/140688, intron 1 of 7)
chr20	34332293	C	T	22	alt	1	0.935665	0.614581	0.168044	0.614581	0.495814	AHCY	Distal Intergenic
chr20	38889718	G	T	52	ref	5	0.309654	0.824671	0.0210959	0.309654	0.448182	FAM83D	Intron (ENST00000299824.6/26051, intron 3 of 10)
chr20	45059776	A	T	21	ref	4	0.771343	0.935684	0.322157	0.771343	0.091403	STK4	Intron (ENST00000372806.8/6789, intron 10 of 10)
chr20	48738144	G	A	31	ref	1	0.407957	0.955133	0.041365	0.407957	0.902983	PREX1	Intron (ENST00000371941.4/57580, intron 3 of 39)
chr20	48748115	C	T	48	ref	1	0.642119	0.817214	0.155839	0.642119	0.447455	PREX1	Intron (ENST00000371941.4/57580, intron 1 of 39)
chr20	62793991	T	G	26	ref	1	0.744122	0.839064	0.2779	0.744122	0.301327	MRGBP	Promoter (2-3kb)
chr21	17427795	C	T	28	alt	1	1	0.951785	0.858211	0.951785	-0.634859	LINC01549	Distal Intergenic
chr21	25734723	C	T	31	ref	1	0.61331	0.89272	0.13134	0.61331	0.577584	GABPA	Promoter (<=1kb)
chr21	25869922	G	A	20	alt	3	0.978866	0.508714	0.0952888	0.508714	0.321801	APP	Distal Intergenic
chr21	33039405	T	C	33	alt	5	0.905384	0.514859	0.0982736	0.514859	0.316462	OLIG2	Intron (ENST00000454622.2/ENST00000454622.2, intron 1 of 1)
chr21	33039911	C	A	45	ref	4	0.316998	0.911758	0.0222486	0.316998	-1.10172	OLIG2	Intron (ENST00000454622.2/ENST00000454622.2, intron 1 of 1)
chr21	44051837	G	C	53	ref	3	0.615425	0.681762	0.139198	0.615425	0.288912	TRAPPC10	Intron (ENST00000291574.9/7109, intron 3 of 22)
chr22	17865278	C	T	26	alt	1	0.820951	0.77871	0.385741	0.77871	0.137478	MICAL3	Intron (ENST00000441493.7/57553, intron 18 of 31)
chr22	17867270	C	T	21	ref	1	0.615425	0.937534	0.141031	0.615425	0.557078	MICAL3	Intron (ENST00000441493.7/57553, intron 17 of 31)
chr22	17872017	T	G	24	alt	1	1	0.900122	0.697099	0.900122	-0.325493	MICAL3	3' UTR
chr22	30583341	A	C	25	ref	1	0.785696	0.813987	0.345764	0.785696	0.194412	PES1	Intron (ENST00000354694.12/23481, intron 6 of 14)
chr22	40856287	T	C	42	ref	1	0.481747	0.909125	0.0637175	0.481747	0.723362	ST13	Promoter (<=1kb)
chr22	41404506	A	G	23	alt	1	1	0.880857	0.641702	0.880857	-0.241034	TEF	Distal Intergenic
chr22	48536386	G	A	40	alt	4	0.888435	0.591475	0.143297	0.591475	0.268561	LOC284933	Intron (ENST00000402357.6/25817, intron 1 of 3)
chr22	48536905	G	A	25	alt	4	0.891123	0.750651	0.338451	0.750651	0.0746031	LOC284933	Intron (ENST00000402357.6/25817, intron 1 of 3)
chr22	50474777	G	A	20	alt	1	1	0.807962	0.451771	0.807962	0.0270851	SBF1	Promoter (<=1kb)
chr2	11746826	G	C	23	ref	5	0.718589	0.865586	0.244594	0.718589	0.141566	LPIN1	Promoter (<=1kb)
chr2	16069043	T	C	44	ref	6	0.517149	0.925692	0.0787823	0.517149	0.298595	GACAT3	Promoter (<=1kb)
chr2	16069102	G	A	45	ref	7	0.203736	0.98989	0.00881353	0.203736	-0.27491	GACAT3	Promoter (<=1kb)
chr2	19901937	C	T	22	ref	1	0.326447	0.998053	0.0242568	0.326447	1.03404	TTC32	Promoter (<=1kb)
chr2	21254157	A	G	30	alt	1	0.96668	0.403645	0.0482014	0.403645	0.863343	LOC105374317	Intron (ENST00000670105.1/105374317, intron 1 of 2)
chr2	21254991	G	T	41	ref	2	0.510396	0.847268	0.0743468	0.510396	0.467949	LOC105374317	Intron (ENST00000670105.1/105374317, intron 1 of 2)
chr2	21257203	C	T	37	ref	2	0.446418	0.900838	0.0525214	0.446418	0.585594	LOC105374317	Intron (ENST00000670105.1/105374317, intron 1 of 2)
chr2	21258344	C	A	55	alt	3	0.830474	0.499892	0.0840718	0.499892	0.408659	LOC105374317	Intron (ENST00000670105.1/105374317, intron 1 of 2)
chr2	21258774	G	C	44	alt	2	0.908662	0.347118	0.0320926	0.347118	0.0385659	LOC105374317	Exon (ENST00000670105.1/105374317, exon 2 of 3)
chr2	21260683	G	T	42	ref	2	0.65352	0.894142	0.16339	0.65352	-2.4981	LOC105374317	Intron (ENST00000670105.1/105374317, intron 2 of 2)
chr2	21262219	G	A	40	alt	2	0.756945	0.675801	0.232745	0.675801	0.231404	LOC105374317	Intron (ENST00000670105.1/105374317, intron 2 of 2)
chr2	21265724	A	T	23	ref	2	0.711619	0.880085	0.234107	0.711619	0.255241	LOC105374317	Intron (ENST00000435237.1/105374320, intron 1 of 5)
chr2	46962836	G	A	24	ref	1	0.446418	0.968934	0.0529399	0.446418	0.856638	TTC7A	Intron (ENST00000698500.1/57217, intron 6 of 21)
chr2	55113329	T	C	29	alt	1	0.957852	0.451889	0.065995	0.451889	0.785341	RTN4	Promoter (<=1kb)
chr2	55404981	G	A	23	alt	1	0.908662	0.660425	0.215154	0.660425	0.405597	CCDC88A	3' UTR
chr2	61177077	G	C	52	alt	2	0.755055	0.611857	0.162852	0.611857	0.314598	AHSA2P	Promoter (<=1kb)
chr2	70095807	G	A	28	ref	1	0.739148	0.833818	0.269615	0.739148	0.31455	LOC124906022	Promoter (<=1kb)
chr2	71240989	T	C	20	ref	2	0.771343	0.952158	0.323385	0.771343	0.141499	PAIP2B	Distal Intergenic
chr2	71291056	T	A	22	alt	4	0.848194	0.50974	0.0958642	0.50974	0.259417	ZNF638	Intron (ENST00000494621.5/27332, intron 1 of 4)
chr2	86562863	C	G	33	alt	2	0.863351	0.753562	0.342129	0.753562	0.117601	CHMP3	Promoter (<=1kb)
chr2	95024701	G	A	25	alt	1	0.857271	0.744221	0.325531	0.744221	0.225518	MAL	Promoter (<=1kb)
chr2	95025274	G	T	39	ref	1	0.426242	0.930029	0.0462134	0.426242	0.825478	MAL	Promoter (<=1kb)
chr2	95027109	C	T	25	alt	1	1	0.917036	0.745963	0.917036	-0.408169	LOC124906046	Promoter (<=1kb)
chr2	95059338	C	T	31	alt	1	0.922056	0.553075	0.119231	0.553075	0.606963	LOC124907857	Distal Intergenic
chr2	96019716	C	G	21	ref	1	0.615425	0.937534	0.141031	0.615425	0.557078	LOC124900512	Intron (ENST00000467292.7/729234, intron 1 of 3)
chr2	96164723	C	T	33	alt	1	1	0.119851	0.00344868	0.119851	1.38034	DUSP2	Distal Intergenic
chr2	104842515	C	A	33	alt	3	0.846475	0.693097	0.25032	0.693097	0.199478	PANTR1	Promoter (<=1kb)
chr2	104850214	T	C	22	alt	2	0.970187	0.702039	0.262584	0.702039	0.202562	PANTR1	Promoter (1-2kb)
chr2	104851865	C	G	34	alt	2	0.929855	0.710677	0.272762	0.710677	0.174507	PANTR1	Promoter (<=1kb)
chr2	104853098	G	A	42	ref	2	0.528292	0.869423	0.0835448	0.528292	0.498816	PANTR1	Promoter (<=1kb)
chr2	104854994	C	A	22	ref	3	0.660723	0.956104	0.174643	0.660723	0.26777	POU3F3	Promoter (<=1kb)
chr2	104861520	C	T	22	alt	2	0.865122	0.785219	0.395924	0.785219	0.0556151	LOC124908045	Intron (ENST00000598623.1/ENST00000598623.1, intron 2 of 2)
chr2	133601070	G	A	21	alt	4	0.941013	0.842182	0.532667	0.842182	-0.305983	NCKAP5	Distal Intergenic
chr2	144462121	G	A	56	ref	3	0.596199	0.908324	0.11979	0.596199	-1.38527	ZEB2	3' UTR
chr2	152453277	A	G	29	alt	1	1	0.059293	0.000990716	0.059293	1.58096	FMNL2	Intron (ENST00000288670.14/114793, intron 1 of 25)
chr2	158457535	C	G	30	alt	1	0.805494	0.761647	0.359666	0.761647	0.176794	PKP4	Promoter (<=1kb)
chr2	158459896	T	C	29	alt	1	0.927335	0.553075	0.119149	0.553075	0.612541	PKP4	Promoter (1-2kb)
chr2	174580917	A	G	20	alt	4	0.996376	0.310238	0.0245428	0.310238	0.479331	WIPF1	Intron (ENST00000442996.1/124906096, intron 2 of 3)
chr2	174581542	T	C	28	alt	4	0.806955	0.750651	0.338532	0.750651	0.0895785	WIPF1	Intron (ENST00000442996.1/124906096, intron 2 of 3)
chr2	190478723	G	A	39	ref	1	0.687543	0.821935	0.205466	0.687543	0.394547	MFSD6	Intron (ENST00000392328.6/54842, intron 4 of 7)
chr2	207109707	C	T	24	alt	1	0.884571	0.704808	0.267633	0.704808	0.315855	MIR2355	Promoter (<=1kb)
chr2	207165408	G	A	29	ref	1	0.510731	0.933943	0.0760338	0.510731	0.75098	KLF7	Promoter (<=1kb)
chr2	225113841	A	G	23	alt	3	0.833084	0.708205	0.270557	0.708205	-0.150005	DOCK10	Distal Intergenic
chr2	231389754	C	T	22	alt	1	0.894017	0.714498	0.280403	0.714498	0.29012	B3GNT7	Intron (ENST00000415129.3/ENST00000415129.3, intron 1 of 2)
chr2	232628670	A	C	22	ref	5	0.560136	0.79394	0.104392	0.560136	-3.716	EFHD1	Intron (ENST00000409613.5/80303, intron 1 of 3)
chr2	239199546	G	A	23	alt	1	0.946728	0.555548	0.123541	0.555548	0.60273	HDAC4	Intron (ENST00000345617.7/9759, intron 3 of 26)
chr2	241559569	C	G	52	alt	1	0.806499	0.642524	0.193763	0.642524	0.373461	BOK-AS1	Promoter (<=1kb)
chr3	9397857	C	G	25	alt	1	0.857271	0.744221	0.325531	0.744221	0.225518	SETD5	Promoter (<=1kb)
chr3	13025167	A	G	20	ref	3	0.61331	0.97188	0.132391	0.61331	0.328213	IQSEC1	Promoter (2-3kb)
chr3	20099864	C	T	20	alt	2	0.854671	0.807962	0.448286	0.807962	-0.00284736	KAT2B	Exon (ENST00000263754.5/8850, exon 4 of 18)
chr3	42700745	G	A	38	alt	1	0.846213	0.668924	0.226356	0.668924	0.365141	HHATL	Promoter (<=1kb)
chr3	44338585	G	C	24	ref	3	0.67209	0.927949	0.1916	0.67209	-3.6305	TCAIM	Promoter (<=1kb)
chr3	48427389	A	C	40	alt	3	0.866725	0.516523	0.0990497	0.516523	0.38705	PLXNB1	Promoter (2-3kb)
chr3	48557341	C	T	22	alt	1	0.838984	0.796678	0.422695	0.796678	0.0748473	PFKFB4	Promoter (<=1kb)
chr3	48695413	G	A	23	alt	1	1	0.880857	0.641702	0.880857	-0.241034	IP6K2	Promoter (<=1kb)
chr3	50259719	G	A	28	ref	2	0.731692	0.829972	0.260452	0.731692	0.240284	GNAI2	Promoter (<=1kb)
chr3	52029118	A	T	40	ref	5	0.725721	0.773057	0.252559	0.725721	0.139364	LOC124906238	Distal Intergenic
chr3	52369187	G	A	26	ref	1	0.660723	0.892071	0.17583	0.660723	0.487946	DNAH1	Intron (ENST00000486752.5/25981, intron 37 of 76)
chr3	52597328	G	T	21	alt	1	0.957852	0.559507	0.127269	0.559507	0.584704	PBRM1	Intron (ENST00000356770.8/55193, intron 16 of 27)
chr3	58283511	T	C	22	alt	1	0.838984	0.796678	0.422695	0.796678	0.0748473	ABHD6	Promoter (1-2kb)
chr3	69180910	G	A	22	alt	1	1	0.862628	0.581792	0.862628	-0.152993	FRMD4B	Exon (ENST00000398540.8/23150, exon 21 of 23)
chr3	69181650	G	A	41	alt	1	0.811321	0.704808	0.265424	0.704808	0.295778	FRMD4B	Exon (ENST00000398540.8/23150, exon 21 of 23)
chr3	69821268	G	A	22	alt	1	0.967582	0.502823	0.0907695	0.502823	0.691619	MITF	Intron (ENST00000687384.1/4286, intron 2 of 10)
chr3	115146936	G	A	32	ref	1	0.729311	0.817214	0.258134	0.729311	0.327979	ZBTB20	Promoter (<=1kb)
chr3	143972830	C	T	39	alt	2	0.903532	0.531222	0.105164	0.531222	0.448095	DIPK2A	Promoter (<=1kb)
chr3	144031146	C	T	25	alt	3	0.820951	0.774925	0.377424	0.774925	0.0666936	DIPK2A	Intron (ENST00000493396.1/205428, intron 1 of 2)
chr3	144031194	A	G	29	alt	3	0.921051	0.553075	0.11554	0.553075	0.372057	DIPK2A	Intron (ENST00000493396.1/205428, intron 1 of 2)
chr3	144031272	A	G	39	ref	3	0.654931	0.778485	0.165885	0.654931	0.277381	DIPK2A	Intron (ENST00000493396.1/205428, intron 1 of 2)
chr3	144032612	A	C	31	ref	3	0.778909	0.761647	0.334611	0.778909	0.115528	DIPK2A	Intron (ENST00000493396.1/205428, intron 1 of 2)
chr3	144033684	T	C	24	ref	3	0.729311	0.902146	0.25699	0.729311	-3.76002	DIPK2A	Intron (ENST00000493396.1/205428, intron 1 of 2)
chr3	144033750	C	A	23	alt	3	0.946728	0.807962	0.450213	0.807962	-0.00428027	DIPK2A	Intron (ENST00000493396.1/205428, intron 1 of 2)
chr3	144033796	T	C	31	alt	3	0.991626	0.369327	0.0371391	0.369327	0.510211	DIPK2A	Intron (ENST00000493396.1/205428, intron 1 of 2)
chr3	149814709	A	C	21	ref	3	0.568636	0.991618	0.108727	0.568636	0.361532	RNF13	Promoter (<=1kb)
chr3	179148393	G	A	38	alt	1	0.846213	0.668924	0.226356	0.668924	0.365141	PIK3CA	Promoter (<=1kb)
chr3	181696363	G	T	40	alt	1	0.881306	0.597471	0.148398	0.597471	0.502645	SOX2-OT	Promoter (2-3kb)
chr3	181719402	G	T	26	ref	3	0.65352	0.940322	0.163292	0.65352	0.20344	SOX2-OT	Intron (ENST00000660576.1/347689, intron 6 of 6)
chr3	184175079	C	T	28	alt	1	1	0.951785	0.858211	0.951785	-0.634859	AP2M1	Promoter (<=1kb)
chr3	187744371	A	G	21	alt	1	0.985686	0.448819	0.0640081	0.448819	0.780511	LOC122526776	Promoter (<=1kb)
chr3	187744479	G	A	27	alt	1	0.962195	0.448819	0.0649227	0.448819	0.79262	LOC122526776	Promoter (<=1kb)
chr3	197327439	C	A	23	alt	4	1	0.526803	0.103227	0.526803	0.324673	LOC101926923	Distal Intergenic
chr4	782219	T	C	31	alt	3	0.89863	0.83175	0.500479	0.83175	-0.0325732	PCGF3-AS1	Promoter (<=1kb)
chr4	1645917	C	T	49	alt	1	0.876949	0.553075	0.115551	0.553075	0.539323	FAM53A	Promoter (<=1kb)
chr4	6782194	G	A	33	alt	1	0.833084	0.719806	0.28705	0.719806	0.280753	KIAA0232	Promoter (<=1kb)
chr4	6962389	C	G	26	ref	1	0.452748	0.961273	0.0548486	0.452748	0.849848	TBC1D14	Intron (ENST00000448507.5/57533, intron 2 of 13)
chr4	15149510	C	T	40	alt	4	0.842384	0.653456	0.205435	0.653456	0.203345	C1QTNF7-AS1	Intron (ENST00000502344.5/101929095, intron 2 of 5)
chr4	38206118	C	T	21	alt	3	0.985686	0.504113	0.0933701	0.504113	0.125049	TBC1D1	Distal Intergenic
chr4	38665011	C	G	26	ref	2	0.452748	0.96252	0.0548486	0.452748	0.102909	KLF3-AS1	Promoter (<=1kb)
chr4	55384622	C	T	22	alt	3	0.881175	0.807962	0.448946	0.807962	-0.00276241	SRD5A3-AS1	Promoter (<=1kb)
chr4	82514853	G	T	21	ref	1	0.509581	0.97188	0.0739219	0.509581	0.754775	TMEM150C	Intron (ENST00000515780.6/441027, intron 1 of 7)
chr4	95190727	A	G	21	alt	2	1	0.803649	0.434647	0.803649	0.0273233	BMPR1B	Intron (ENST00000453304.6/8633, intron 12 of 15)
chr4	98566650	C	T	34	alt	4	0.925357	0.493562	0.0817018	0.493562	0.337956	TSPAN5	Intron (ENST00000508798.5/10098, intron 1 of 7)
chr4	109433300	G	A	22	ref	2	0.868951	0.862628	0.521171	0.868951	-2.92776	SEC24B-AS1	Promoter (<=1kb)
chr4	143375096	C	T	20	ref	4	0.472661	0.87531	0.0608555	0.472661	-1.35207	GAB1	Promoter (1-2kb)
chr4	144647754	G	C	34	alt	1	1	0.991618	0.964258	0.991618	-1.00639	HHIP	Promoter (<=1kb)
chr4	153088288	G	A	65	ref	1	0.639279	0.732366	0.154232	0.639279	0.391103	TRIM2	Intron (ENST00000515232.1/ENST00000515232.1, intron 4 of 4)
chr4	157222350	T	C	23	ref	3	0.681284	0.952945	0.19965	0.681284	-1.6974	GRIA2	Promoter (<=1kb)
chr4	158247578	G	A	21	alt	2	0.957852	0.559507	0.127269	0.559507	0.0214935	TMEM144	Intron (ENST00000296529.11/55314, intron 12 of 12)
chr4	169800267	G	A	32	ref	1	0.459577	0.937534	0.0568578	0.459577	0.8159	HPF1	Distal Intergenic
chr5	10989274	G	A	22	ref	2	0.833034	0.930987	0.427726	0.833034	-2.87185	CTNND2	Intron (ENST00000706271.1/1501, intron 17 of 19)
chr5	36607245	G	A	26	alt	1	0.978381	0.395752	0.0457971	0.395752	0.882838	SLC1A3	Promoter (<=1kb)
chr5	40835709	A	G	35	alt	1	0.829748	0.714498	0.281103	0.714498	0.285977	RPL37	Promoter (<=1kb)
chr5	55534801	C	T	30	ref	2	0.337976	0.952945	0.026787	0.337976	0.74644	PLPP1	Promoter (<=1kb)
chr5	67282168	A	C	23	ref	1	0.386013	0.985746	0.0363057	0.386013	0.94742	LOC124900989	Distal Intergenic
chr5	67315889	G	A	28	alt	1	0.870758	0.693097	0.251811	0.693097	0.343929	LOC124900989	Distal Intergenic
chr5	81047226	A	G	21	ref	2	0.671372	0.894142	0.183217	0.671372	0.316071	RASGRF2	Intron (ENST00000265080.9/5924, intron 2 of 26)
chr5	109410322	T	C	32	alt	2	0.951431	0.499151	0.0838381	0.499151	0.514331	PJA2	Promoter (<=1kb)
chr5	109612768	T	G	25	alt	1	0.940941	0.553613	0.121169	0.553613	0.612048	MAN2A1-DT	Distal Intergenic
chr5	116486688	C	A	21	ref	3	0.724462	0.892735	0.250082	0.724462	-1.90936	SEMA6A	Promoter (<=1kb)
chr5	116554177	C	T	24	alt	1	0.92667	0.611364	0.162579	0.611364	0.512512	SEMA6A	Promoter (<=1kb)
chr5	139725378	G	A	27	alt	1	0.848687	0.736296	0.314147	0.736296	0.244393	PSD2-AS1	Intron (ENST00000515296.1/84249, intron 3 of 5)
chr5	140639554	C	G	29	ref	1	0.694445	0.856286	0.21493	0.694445	0.407659	TMCO6	Promoter (<=1kb)
chr5	141321261	A	C	20	ref	1	0.767852	0.873933	0.318101	0.767852	0.221816	TAF7	Promoter (<=1kb)
chr5	141821966	C	G	23	alt	2	0.862924	0.787896	0.404175	0.787896	0.0553769	PCDH1	Distal Intergenic
chr5	147081958	G	A	26	alt	1	0.918609	0.608018	0.158905	0.608018	0.522306	PPP2R2B	Promoter (<=1kb)
chr5	152377075	C	G	31	ref	4	0.0242917	1	0.000297069	0.0242917	0.886742	LOC124901117	Promoter (2-3kb)
chr5	160175498	C	A	38	alt	10	0.960453	0.716514	0.282869	0.716514	0.0336256	FABP6	Distal Intergenic
chr5	172419300	A	G	23	ref	1	0.795475	0.824671	0.361877	0.795475	0.166017	SH3PXD2B	Intron (ENST00000636523.1/285590, intron 2 of 13)
chr5	178332033	G	A	28	alt	1	0.946728	0.502823	0.0894618	0.502823	0.702879	COL23A1	Intron (ENST00000679896.1/91522, intron 2 of 27)
chr6	16154057	C	T	21	alt	1	0.985686	0.448819	0.0640081	0.448819	0.780511	MIR4639	Distal Intergenic
chr6	18100605	G	T	23	alt	2	0.751129	0.660425	0.215154	0.660425	-0.32853	NHLRC1	Distal Intergenic
chr6	31796165	G	C	35	alt	6	0.835244	0.680774	0.237763	0.680774	0.129063	VARS1	Promoter (<=1kb)
chr6	32196810	C	T	50	ref	4	0.489772	0.847988	0.0665438	0.489772	0.387154	NOTCH4	Promoter (<=1kb)
chr6	32970484	T	G	61	ref	2	0.427304	0.85724	0.0463787	0.427304	0.570876	BRD2	Promoter (<=1kb)
chr6	39685659	T	G	28	alt	1	0.910034	0.606719	0.156421	0.606719	0.525078	KIF6	Intron (ENST00000287152.12/221458, intron 3 of 22)
chr6	41707487	G	A	42	alt	1	0.877103	0.597471	0.1482	0.597471	0.494364	TFEB	Promoter (1-2kb)
chr6	44237619	T	C	29	ref	4	0.795475	0.771593	0.357973	0.795475	-1.641	SLC29A1	Distal Intergenic
chr6	90295977	G	A	21	alt	2	0.873563	0.795167	0.416156	0.795167	0.0509662	LOC105377891	Promoter (<=1kb)
chr6	107459824	G	A	27	ref	2	0.72411	0.894142	0.248986	0.72411	0.242181	PDSS2	Promoter (<=1kb)
chr6	129865855	G	C	32	alt	3	0.964797	0.502823	0.0883902	0.502823	0.0262272	TMEM244	Distal Intergenic
chr6	129866354	T	G	27	alt	4	0.934087	0.724665	0.298857	0.724665	0.115758	TMEM244	Distal Intergenic
chr6	134562766	C	T	23	alt	1	0.908662	0.660425	0.215154	0.660425	0.405597	LINC03002	Intron (ENST00000650393.1/101928304, intron 2 of 8)
chr6	148535560	C	T	27	ref	3	0.699239	0.874677	0.221006	0.699239	0.228528	SASH1	Intron (ENST00000367467.8/23328, intron 16 of 19)
chr6	148536464	C	T	21	alt	1	0.921051	0.668192	0.225396	0.668192	0.380337	SASH1	Intron (ENST00000367467.8/23328, intron 16 of 19)
chr6	148536985	A	G	26	alt	2	0.957852	0.786372	0.400237	0.786372	0.0499611	SASH1	Intron (ENST00000367467.8/23328, intron 16 of 19)
chr6	148538076	C	T	27	ref	3	0.61331	0.923526	0.130454	0.61331	0.326632	SASH1	Intron (ENST00000367467.8/23328, intron 16 of 19)
chr6	159727962	C	T	31	alt	5	0.702484	0.660425	0.212757	0.660425	-0.0793709	WTAP	Promoter (<=1kb)
chr6	161439110	A	T	20	alt	1	1	0.807962	0.451771	0.807962	0.0270851	LOC124901456	Intron (ENST00000662479.1/124901456, intron 1 of 1)
chr6	163167331	G	A	33	alt	2	0.978381	0.261425	0.0168147	0.261425	0.736556	PACRG-AS3	Intron (ENST00000337019.7/135138, intron 5 of 6)
chr6	163183102	G	A	25	ref	2	0.510731	0.902127	0.0754694	0.510731	-2.7152	PACRG-AS3	Promoter (1-2kb)
chr6	163249568	C	T	41	alt	2	0.894017	0.444095	0.0600847	0.444095	0.501353	PACRG-AS3	Intron (ENST00000337019.7/135138, intron 5 of 6)
chr6	163361100	A	G	22	alt	1	1	0.862628	0.581792	0.862628	-0.152993	DKFZp451B082	Distal Intergenic
chr6	168035159	C	G	20	alt	3	0.767852	0.650291	0.202743	0.650291	0.183301	KIF25	Promoter (<=1kb)
chr6	169215561	G	A	22	ref	2	0.414122	0.988243	0.0430097	0.414122	0.652111	THBS2-AS1	Promoter (1-2kb)
chr7	2682345	A	G	41	ref	1	0.61331	0.861062	0.133885	0.61331	0.525791	AMZ1	Promoter (2-3kb)
chr7	4641901	T	G	22	alt	2	0.967582	0.553075	0.119665	0.553075	0.413987	FOXK1	Distal Intergenic
chr7	4725264	G	A	36	alt	2	0.78102	0.698155	0.257994	0.698155	0.202937	LOC124901581	Promoter (<=1kb)
chr7	21428194	A	C	32	ref	2	0.00292459	1	1.61804e-05	0.00292459	1.65439	SP4	Promoter (<=1kb)
chr7	22153471	G	C	24	alt	1	0.92667	0.611364	0.162579	0.611364	0.512512	RAPGEF5	Intron (ENST00000665637.1/9771, intron 17 of 25)
chr7	28748017	C	T	21	ref	1	0.615425	0.937534	0.141031	0.615425	0.557078	CREB5	Intron (ENST00000396299.6/9586, intron 6 of 9)
chr7	28756543	G	C	20	ref	2	0.560136	0.937236	0.104392	0.560136	-0.0413959	CREB5	Intron (ENST00000396299.6/9586, intron 6 of 9)
chr7	35037931	C	T	24	ref	3	0.839288	0.856679	0.447389	0.839288	-0.00230767	DPY19L1	Promoter (<=1kb)
chr7	35718407	A	G	30	alt	1	0.905384	0.605611	0.154968	0.605611	0.524501	LINC03013	Promoter (1-2kb)
chr7	35759285	C	T	24	alt	3	0.801045	0.758932	0.349026	0.758932	-0.209833	SEPTIN7-DT	Intron (ENST00000437235.7/101928545, intron 3 of 4)
chr7	35802816	G	A	24	ref	4	0.848013	0.850916	0.461904	0.848013	-1.43322	SEPTIN7	Promoter (1-2kb)
chr7	37249346	T	G	21	alt	1	0.921051	0.668192	0.225396	0.668192	0.380337	ELMO1	Intron (ENST00000310758.9/9844, intron 6 of 21)
chr7	37251427	T	A	35	alt	2	1	0.154505	0.00555622	0.154505	0.921371	ELMO1	Intron (ENST00000310758.9/9844, intron 6 of 21)
chr7	37448310	C	G	34	ref	2	0.674935	0.82766	0.194004	0.674935	0.222528	ELMO1	Promoter (<=1kb)
chr7	51250103	A	G	20	alt	1	1	0.392608	0.0440627	0.392608	0.864756	COBL	Intron (ENST00000265136.12/23242, intron 1 of 12)
chr7	55887232	A	T	24	alt	1	0.92667	0.611364	0.162579	0.611364	0.512512	ZNF713	Promoter (<=1kb)
chr7	55964880	C	T	31	alt	2	0.992889	0.278347	0.0192225	0.278347	0.738402	NIPSNAP2	Promoter (<=1kb)
chr7	56009886	T	C	26	ref	2	0.744122	0.840213	0.2779	0.744122	-2.80098	PSPH	Distal Intergenic
chr7	56092735	T	C	21	ref	2	0.615425	0.817214	0.141031	0.615425	-3.24185	PHKG1	Promoter (<=1kb)
chr7	73521736	G	A	43	alt	3	0.852284	0.670618	0.227871	0.670618	0.17824	BAZ1B	Promoter (<=1kb)
chr7	78769593	A	G	21	alt	1	1	0.835457	0.516535	0.835457	-0.0626562	MAGI2	Promoter (1-2kb)
chr7	95524150	T	C	22	alt	4	0.910828	0.847825	0.54198	0.847825	-0.398579	PDK4-AS1	Intron (ENST00000428113.5/51666, intron 2 of 2)
chr7	100127071	C	G	28	alt	1	1	0.951785	0.858211	0.951785	-0.634859	TAF6	Promoter (<=1kb)
chr7	101216939	A	G	28	alt	1	0.910034	0.606719	0.156421	0.606719	0.525078	PLOD3	Promoter (<=1kb)
chr7	102176216	A	G	21	ref	2	0.615425	0.783285	0.141031	0.615425	-0.26997	LOC124900244	Intron (ENST00000437600.9/1523, intron 10 of 22)
chr7	131430867	G	A	21	alt	3	0.946728	0.648924	0.199942	0.648924	0.243203	MKLN1	Intron (ENST00000421797.6/4289, intron 10 of 18)
chr7	139613439	T	C	24	ref	2	0.654931	0.899773	0.166679	0.654931	0.37216	CLEC2L	Intron (ENST00000406875.8/28996, intron 8 of 14)
chr7	151520339	C	G	21	alt	1	0.873563	0.761647	0.359284	0.761647	0.164589	RHEB	Promoter (<=1kb)
chr7	154779026	C	T	22	ref	1	0.21655	1	0.0100241	0.21655	1.20233	DPP6	Intron (ENST00000706130.1/1804, intron 11 of 26)
chr8	1457013	G	C	24	ref	3	0.671372	0.924661	0.185192	0.671372	0.258653	DLGAP2	Intron (ENST00000637795.2/9228, intron 3 of 14)
chr8	9556365	T	C	26	alt	2	0.820951	0.671752	0.229112	0.671752	0.258403	TNKS	Promoter (<=1kb)
chr8	17696990	G	A	31	alt	1	0.838984	0.72288	0.296076	0.72288	0.269903	MTUS1	Promoter (<=1kb)
chr8	26405510	C	A	22	alt	1	0.935665	0.614581	0.168044	0.614581	0.495814	BNIP3L	Intron (ENST00000520077.5/665, intron 1 of 3)
chr8	26448698	G	T	30	alt	2	0.831554	0.72854	0.304415	0.72854	0.188586	BNIP3L	Intron (ENST00000523949.5/665, intron 5 of 5)
chr8	26609826	C	T	51	ref	2	0.528292	0.82847	0.0834085	0.528292	0.469234	DPYSL2	Intron (ENST00000521913.7/1808, intron 3 of 13)
chr8	26627546	C	T	20	alt	3	0.833084	0.72288	0.297589	0.72288	-0.44427	DPYSL2	Promoter (<=1kb)
chr8	26633500	C	T	34	alt	3	0.896892	0.702408	0.262842	0.702408	0.181809	DPYSL2	Intron (ENST00000521913.7/1808, intron 7 of 13)
chr8	27249742	G	T	31	alt	1	0.884571	0.643304	0.194868	0.643304	0.440042	STMN4	Intron (ENST00000350889.9/81551, intron 1 of 6)
chr8	76678005	A	G	35	alt	4	0.855027	0.807962	0.446748	0.807962	-0.00856415	ZFHX4	Intron (ENST00000522961.1/107986952, intron 1 of 2)
chr8	100722627	G	A	26	alt	2	0.838846	0.744221	0.325598	0.744221	0.158472	PABPC1	Promoter (<=1kb)
chr8	101204994	C	A	37	ref	2	0.671372	0.849893	0.185628	0.671372	0.337863	ZNF706	Promoter (<=1kb)
chr8	119563348	G	T	28	alt	5	0.922375	0.835457	0.510888	0.835457	-0.0336765	ENPP2	Intron (ENST00000259486.10/5168, intron 24 of 25)
chr8	119565736	G	A	60	ref	5	0.665285	0.72288	0.178524	0.665285	0.139183	ENPP2	Intron (ENST00000259486.10/5168, intron 23 of 25)
chr8	119565779	T	C	59	alt	5	0.624511	0.551597	0.114609	0.551597	0.266065	ENPP2	Intron (ENST00000259486.10/5168, intron 23 of 25)
chr8	119565829	C	A	46	alt	6	0.775446	0.39324	0.0447686	0.39324	0.109743	ENPP2	Intron (ENST00000259486.10/5168, intron 23 of 25)
chr8	119674759	A	C	33	alt	2	0.889766	0.660425	0.214124	0.660425	0.292639	ENPP2	Promoter (1-2kb)
chr8	140800505	C	A	33	alt	1	0.833084	0.719806	0.28705	0.719806	0.280753	PTK2	Promoter (<=1kb)
chr9	27368992	C	T	20	alt	2	1	0.412399	0.0506771	0.412399	0.535165	MOB3B	Intron (ENST00000262244.6/79817, intron 2 of 3)
chr9	27369128	T	C	20	ref	2	0.748915	0.8984	0.282605	0.748915	0.186955	MOB3B	Intron (ENST00000262244.6/79817, intron 2 of 3)
chr9	27426559	C	G	27	alt	1	0.962195	0.448819	0.0649227	0.448819	0.79262	MOB3B	Intron (ENST00000262244.6/79817, intron 2 of 3)
chr9	62838524	C	T	21	ref	2	0.444618	0.971069	0.0517899	0.444618	-2.53094	LOC100132249	Promoter (<=1kb)
chr9	69759761	T	G	20	alt	1	0.903532	0.72288	0.297589	0.72288	0.254806	PTAR1	Promoter (<=1kb)
chr9	76886287	G	C	24	ref	3	0.878509	0.908324	0.552974	0.878509	-0.220901	PRUNE2	Intron (ENST00000376718.8/158471, intron 1 of 18)
chr9	83817478	G	A	24	alt	1	0.884571	0.704808	0.267633	0.704808	0.315855	GKAP1	Promoter (<=1kb)
chr9	95084392	G	A	29	ref	2	0.444618	0.998053	0.0517899	0.444618	-2.13669	MIR23B	Promoter (<=1kb)
chr9	95090782	A	T	33	ref	1	0.767852	0.786372	0.311569	0.767852	0.243438	MIR3074	Intron (ENST00000710812.1/84909, intron 4 of 4)
chr9	96655225	C	T	20	alt	1	0.903532	0.72288	0.297589	0.72288	0.254806	PRXL2C	Promoter (<=1kb)
chr9	99221864	A	G	24	alt	4	0.884571	0.737429	0.315214	0.737429	0.075992	ALG2	Promoter (<=1kb)
chr9	113137392	A	G	30	alt	3	0.865122	0.651231	0.203549	0.651231	0.259492	SLC31A2	Distal Intergenic
chr9	113141019	C	T	46	alt	3	0.864295	0.393059	0.0445396	0.393059	0.382318	SLC31A2	Distal Intergenic
chr9	113144535	G	A	24	alt	3	0.889079	0.830677	0.498431	0.830677	-0.0176538	SLC31A2	Distal Intergenic
chr9	121299614	A	C	31	alt	2	0.903532	0.585863	0.140467	0.585863	0.401223	GSN	Promoter (<=1kb)
chr9	125261674	C	T	20	alt	1	0.903532	0.72288	0.297589	0.72288	0.254806	GAPVD1	Promoter (<=1kb)
chr9	126375439	C	G	28	alt	2	0.898455	0.791559	0.410205	0.791559	0.0622196	MVB12B	Intron (ENST00000361171.8/89853, intron 2 of 9)
chr9	126398864	G	C	20	ref	2	0.811321	0.904967	0.387059	0.811321	0.0534755	MVB12B	Intron (ENST00000361171.8/89853, intron 6 of 9)
chr9	127133854	A	G	40	ref	1	0.718589	0.79612	0.243935	0.718589	0.328378	ANGPTL2	Intron (ENST00000424082.6/9649, intron 8 of 17)
chr9	129036282	A	G	40	alt	3	0.954252	0.448338	0.0612135	0.448338	0.409395	MIGA2	Promoter (<=1kb)
chr9	129568917	C	T	32	ref	3	0.505143	0.952363	0.0708859	0.505143	-1.54728	LOC105376292	Distal Intergenic
chr9	129923430	G	T	27	alt	1	0.962195	0.448819	0.0649227	0.448819	0.79262	FNBP1	Promoter (1-2kb)
chr9	129923439	C	T	32	alt	1	0.935665	0.502823	0.0906737	0.502823	0.684966	FNBP1	Promoter (1-2kb)
chr9	129938175	A	T	24	alt	1	0.957872	0.502823	0.0896994	0.502823	0.702265	FNBP1	Intron (ENST00000703558.1/23048, intron 6 of 16)
chr9	129946167	T	A	25	alt	4	0.910573	0.750651	0.335039	0.750651	0.0687892	FNBP1	Intron (ENST00000703558.1/23048, intron 6 of 16)
chr9	129947396	C	T	20	ref	1	0.767852	0.873933	0.318101	0.767852	0.221816	FNBP1	Intron (ENST00000703558.1/23048, intron 6 of 16)
chr9	129962304	C	T	29	alt	1	0.97883	0.35321	0.0334071	0.35321	0.953085	FNBP1	Intron (ENST00000703558.1/23048, intron 4 of 16)
chr9	129963685	G	A	36	ref	1	0.36502	0.950929	0.0318437	0.36502	0.931221	FNBP1	Intron (ENST00000703558.1/23048, intron 4 of 16)
chr9	129963821	G	A	28	alt	1	0.813468	0.770792	0.371514	0.770792	0.159934	FNBP1	Intron (ENST00000703558.1/23048, intron 4 of 16)
chr9	129965958	G	A	21	alt	1	0.921051	0.668192	0.225396	0.668192	0.380337	FNBP1	Intron (ENST00000703558.1/23048, intron 4 of 16)
chr9	133133896	C	G	53	alt	1	0.869658	0.543152	0.110506	0.543152	0.529659	RALGDS	Promoter (2-3kb)
chr9	133302794	G	A	20	ref	1	0.444618	0.991618	0.0517899	0.444618	0.841398	ABO	Distal Intergenic
chr9	134385467	C	T	24	alt	2	0.903532	0.72288	0.295126	0.72288	0.185022	RXRA	Promoter (<=1kb)
chr10	17201639	G	C	21	ref	1	0.718589	0.894142	0.244792	0.718589	0.347347	TRDMT1	Promoter (<=1kb)
chr10	22340891	C	T	36	alt	4	0.874232	0.522047	0.101112	0.522047	0.308359	SPAG6	Distal Intergenic
chr10	22712046	T	C	21	alt	1	1	0.835457	0.516535	0.835457	-0.0626562	PIP4K2A	Promoter (2-3kb)
chr10	22760053	G	C	20	ref	1	0.444618	0.991618	0.0517899	0.444618	0.841398	PIP4K2A	Distal Intergenic
chr10	22760774	T	C	20	ref	1	0.444618	0.991618	0.0517899	0.444618	0.841398	PIP4K2A	Distal Intergenic
chr10	22761500	C	T	39	ref	1	0.75524	0.770792	0.293154	0.75524	0.257989	PIP4K2A	Distal Intergenic
chr10	43138653	C	T	31	alt	1	0.838984	0.72288	0.296076	0.72288	0.269903	CSGALNACT2	Promoter (<=1kb)
chr10	47553401	T	C	28	ref	4	0.290529	0.975085	0.0187061	0.290529	0.582932	BMS1P2-AGAP9	Promoter (<=1kb)
chr10	50538623	A	G	29	ref	2	0.608835	0.918183	0.125974	0.608835	0.332684	SGMS1	Intron (ENST00000429490.5/259230, intron 2 of 9)
chr10	50623039	G	A	25	ref	1	0.703323	0.873933	0.226958	0.703323	0.38841	SGMS1	Promoter (<=1kb)
chr10	52651963	G	A	21	ref	2	0.684611	0.917774	0.202459	0.684611	-2.74821	LNCAROD	Intron (ENST00000647908.1/101928687, intron 2 of 6)
chr10	58966980	A	G	48	alt	1	0.924021	0.44168	0.0593074	0.44168	0.710815	LOC102724768	Distal Intergenic
chr10	58981858	A	C	22	alt	3	0.904423	0.751337	0.33997	0.751337	-0.112529	LOC102724768	Distal Intergenic
chr10	59016137	C	T	20	alt	1	0.946728	0.622202	0.176195	0.622202	0.469227	LINC00844	Intron (ENST00000660389.1/102724768, intron 2 of 2)
chr10	59358308	G	A	21	ref	2	0.740952	0.961273	0.271684	0.740952	0.199238	LOC124902428	Promoter (1-2kb)
chr10	62373913	C	T	52	alt	5	0.729311	0.53758	0.108006	0.53758	0.278965	LOC124902436	Promoter (<=1kb)
chr10	70403846	T	A	20	alt	1	0.946728	0.622202	0.176195	0.622202	0.469227	EIF4EBP2	Promoter (<=1kb)
chr10	71225451	C	T	21	alt	2	0.970187	0.671752	0.229115	0.671752	0.247731	UNC5B-AS1	Intron (ENST00000335350.10/219699, intron 1 of 16)
chr10	71998768	A	G	38	alt	1	0.920221	0.502823	0.0918126	0.502823	0.652722	CHST3	Intron (ENST00000373115.5/9469, intron 1 of 2)
chr10	73581032	C	A	21	ref	2	0.725243	0.835457	0.251605	0.725243	-2.80924	USP54	Intron (ENST00000687698.1/159195, intron 1 of 23)
chr10	73590500	T	A	22	ref	1	0.671372	0.911758	0.185664	0.671372	0.462825	USP54	Promoter (<=1kb)
chr10	78265458	G	A	23	ref	2	0.703323	0.932985	0.225208	0.703323	0.25858	LINC00595	Promoter (1-2kb)
chr10	79444551	A	T	47	alt	1	1	0.0711766	0.00135346	0.0711766	1.39697	ZCCHC24	Promoter (<=1kb)
chr10	91023171	T	C	22	alt	1	0.838984	0.796678	0.422695	0.796678	0.0748473	LINC00502	Distal Intergenic
chr10	91191794	G	A	25	ref	1	0.785696	0.813987	0.345764	0.785696	0.194412	PCGF5	Intron (ENST00000614189.4/84333, intron 1 of 9)
chr10	95907488	G	T	24	alt	2	0.906136	0.878194	0.628355	0.878194	-0.123798	CC2D2B	Promoter (<=1kb)
chr10	96335313	G	A	21	ref	1	0.509581	0.97188	0.0739219	0.509581	0.754775	OPALIN	Intron (ENST00000630152.1/1791, intron 9 of 10)
chr10	104121715	G	A	44	ref	1	0.649471	0.830083	0.16024	0.649471	0.456904	SFR1	Promoter (<=1kb)
chr10	110211116	T	C	23	ref	2	0.736466	0.900261	0.265379	0.736466	0.217683	MXI1	Promoter (<=1kb)
chr10	121531380	C	T	26	alt	1	0.951431	0.502823	0.0891914	0.502823	0.705157	FGFR2	Promoter (<=1kb)
chr10	121532069	G	A	31	ref	1	0.767852	0.793754	0.315302	0.767852	0.240516	FGFR2	Promoter (<=1kb)
chr10	126939669	C	G	45	ref	1	0.61331	0.847988	0.129523	0.61331	0.515798	DOCK1	Intron (ENST00000280333.9/1793, intron 1 of 51)
chr11	9461314	A	T	36	alt	1	0.950923	0.415547	0.0516084	0.415547	0.81201	ZNF143	Promoter (<=1kb)
chr11	10449809	C	T	27	alt	1	1	0.0982684	0.00234186	0.0982684	1.44972	AMPD3	Promoter (<=1kb)
chr11	20368341	T	C	21	alt	3	0.946728	0.733281	0.309216	0.733281	0.125895	HTATIP2	Intron (ENST00000451739.7/10553, intron 2 of 4)
chr11	33308615	T	G	21	alt	1	0.873563	0.761647	0.359284	0.761647	0.164589	HIPK3	Intron (ENST00000525975.5/10114, intron 2 of 15)
chr11	36289709	G	T	30	ref	2	0.16866	0.995271	0.00629035	0.16866	-2.06988	COMMD9	Promoter (<=1kb)
chr11	36297212	C	T	27	alt	2	0.923645	0.745931	0.327238	0.745931	0.140172	PRR5L	Promoter (<=1kb)
chr11	44613445	T	C	25	ref	2	0.67209	0.924403	0.186579	0.67209	0.328879	CD82	Intron (ENST00000526958.5/3732, intron 6 of 6)
chr11	58579556	C	G	54	alt	2	0.936232	0.284508	0.0203085	0.284508	0.695157	ZFP91-CNTF	Promoter (<=1kb)
chr11	61752218	G	A	53	ref	1	0.528292	0.857692	0.0835492	0.528292	0.590331	MYRF	Promoter (<=1kb)
chr11	61955266	A	G	30	alt	2	1	0.29529	0.0219811	0.29529	0.696942	BEST1	Promoter (<=1kb)
chr11	62621569	G	A	31	ref	1	0.767852	0.793754	0.315302	0.767852	0.240516	B3GAT3	Promoter (<=1kb)
chr11	62653080	T	C	20	alt	1	0.903532	0.72288	0.297589	0.72288	0.254806	INTS5	Promoter (<=1kb)
chr11	62756673	G	A	44	ref	1	0.308616	0.95142	0.0209739	0.308616	0.96333	ZBTB3	Promoter (2-3kb)
chr11	63599355	A	G	42	ref	1	0.716095	0.787896	0.237978	0.716095	0.331373	PLAAT3	Intron (ENST00000323646.9/11145, intron 1 of 3)
chr11	63612746	A	G	21	ref	2	0.824496	0.879493	0.411375	0.824496	0.0133323	PLAAT3	Promoter (1-2kb)
chr11	65382165	A	G	57	alt	2	0.86489	0.588489	0.141899	0.588489	0.358148	SLC25A45	Promoter (<=1kb)
chr11	65417008	G	A	35	ref	1	0.764963	0.781805	0.305045	0.764963	0.249431	FRMD8	Distal Intergenic
chr11	67420048	G	A	22	alt	1	0.935665	0.614581	0.168044	0.614581	0.495814	PPP1CA	Promoter (1-2kb)
chr11	68266512	G	T	23	alt	2	0.878596	0.764248	0.362916	0.764248	0.0617941	C11orf24	Intron (ENST00000304271.11/53838, intron 2 of 3)
chr11	75583546	G	C	33	alt	3	0.951889	0.392608	0.043975	0.392608	0.491669	LOC105369391	Promoter (<=1kb)
chr11	111540384	C	A	24	alt	1	1	0.900122	0.697099	0.900122	-0.325493	LAYN	Promoter (<=1kb)
chr11	111541218	G	A	26	alt	1	0.918609	0.608018	0.158905	0.608018	0.522306	LAYN	Promoter (<=1kb)
chr11	112226192	A	G	41	ref	1	0.61331	0.861062	0.133885	0.61331	0.525791	PTS	Promoter (<=1kb)
chr11	117680507	G	A	43	alt	3	0.884571	0.569705	0.131993	0.569705	0.329878	DSCAML1	Intron (ENST00000651296.2/57453, intron 3 of 32)
chr11	117716219	T	C	39	alt	1	0.816056	0.708205	0.27058	0.708205	0.29273	DSCAML1	Intron (ENST00000651296.2/57453, intron 3 of 32)
chr11	118195115	G	A	20	alt	4	0.957872	0.720082	0.287417	0.720082	-0.073506	JAML	Intron (ENST00000356289.10/120425, intron 9 of 9)
chr11	118689022	C	T	20	alt	3	0.907942	0.852301	0.553652	0.852301	-0.0921496	TREH	Intron (ENST00000531328.2/ENST00000531328.2, intron 3 of 3)
chr11	120086255	G	A	47	alt	4	0.921051	0.27637	0.0189625	0.27637	0.46812	TRIM29	Distal Intergenic
chr11	120089856	A	G	33	ref	4	0.677992	0.92291	0.197032	0.677992	-2.53149	TRIM29	Distal Intergenic
chr11	122088686	C	T	32	alt	2	0.908662	0.682513	0.240287	0.682513	-0.131652	MIR125B1	Intron (ENST00000669306.2/399959, intron 1 of 5)
chr11	122212751	C	T	38	ref	1	0.560917	0.886868	0.105276	0.560917	0.615406	MIR100HG	Intron (ENST00000660311.1/399959, intron 2 of 4)
chr11	125482380	C	A	38	ref	3	0.755417	0.824671	0.293533	0.755417	-1.71878	FEZ1	Promoter (<=1kb)
chr11	126925356	C	T	21	alt	4	0.937729	0.283127	0.0201214	0.283127	0.260807	LOC105369559	Intron (ENST00000525144.7/84623, intron 1 of 16)
chr11	130001835	C	T	21	ref	5	0.724462	0.85524	0.249613	0.724462	-1.1453	PRDM10	Promoter (<=1kb)
chr11	130874089	C	T	21	alt	1	1	0.3347	0.0293393	0.3347	0.964292	SNX19	3' UTR
chr12	199407	G	A	51	alt	1	0.968336	0.249684	0.0151224	0.249684	0.970802	SLC6A12	Promoter (<=1kb)
chr12	700538	G	T	46	ref	2	0.67209	0.803606	0.18669	0.67209	0.333171	LINC02455	Distal Intergenic
chr12	1691262	G	A	41	ref	3	0.458069	0.907905	0.0563337	0.458069	-1.57498	ADIPOR2	Promoter (<=1kb)
chr12	6662910	C	G	22	alt	1	0.894017	0.714498	0.280403	0.714498	0.29012	ING4	Promoter (<=1kb)
chr12	6753093	G	C	23	ref	7	0.861694	0.924661	0.493927	0.861694	-0.279	MLF2	Promoter (<=1kb)
chr12	11016585	C	T	21	alt	1	0.873563	0.761647	0.359284	0.761647	0.164589	TAS2R19	Intron (ENST00000536668.2/100533464, intron 3 of 9)
chr12	30755438	C	A	22	alt	2	0.967582	0.497484	0.0830822	0.497484	0.49895	LINC00941	Promoter (<=1kb)
chr12	50599314	A	G	21	ref	2	0.718589	0.801443	0.244792	0.718589	-0.28417	DIP2B	Intron (ENST00000549620.5/57609, intron 1 of 7)
chr12	51217331	G	A	38	alt	1	0.886543	0.598736	0.149347	0.598736	0.508369	POU6F1	Promoter (<=1kb)
chr12	53727801	A	G	24	ref	3	0.386013	0.953654	0.0362338	0.386013	0.129515	CALCOCO1	Promoter (<=1kb)
chr12	62260722	C	T	23	ref	3	0.771343	0.858261	0.322463	0.771343	0.117929	USP15	Promoter (<=1kb)
chr12	62602389	C	T	42	ref	1	0.716095	0.787896	0.237978	0.716095	0.331373	MIRLET7IHG	Promoter (<=1kb)
chr12	67269428	C	T	26	alt	1	0.820951	0.77871	0.385741	0.77871	0.137478	CAND1	Promoter (<=1kb)
chr12	68807818	A	T	27	alt	1	0.962195	0.448819	0.0649227	0.448819	0.79262	MDM2	Promoter (<=1kb)
chr12	68808835	T	A	22	ref	1	0.671372	0.911758	0.185664	0.671372	0.462825	MDM2	Promoter (<=1kb)
chr12	98515193	T	A	33	alt	1	0.915952	0.553075	0.11844	0.553075	0.600506	TMPO	Promoter (<=1kb)
chr12	98875364	A	G	24	ref	2	0.692086	0.897056	0.211196	0.692086	0.298782	ANKS1B	Intron (ENST00000341752.11/56899, intron 1 of 9)
chr12	100800887	G	A	30	ref	1	0.560136	0.914283	0.100964	0.560136	0.663897	ANO4	Intron (ENST00000549155.6/121601, intron 3 of 10)
chr12	102061742	C	G	30	ref	2	0.560136	0.699205	0.100964	0.560136	-0.260101	WASHC3	Promoter (<=1kb)
chr12	106302549	C	T	23	alt	1	1	0.880857	0.641702	0.880857	-0.241034	TCP11L2	Promoter (<=1kb)
chr12	113221947	T	C	23	alt	2	0.865122	0.786372	0.402076	0.786372	0.068861	TPCN1	Promoter (<=1kb)
chr12	113246760	C	T	20	alt	2	0.767852	0.622202	0.176195	0.622202	-0.341883	TPCN1	Promoter (2-3kb)
chr12	120291954	C	T	36	alt	1	0.795475	0.747472	0.329828	0.747472	0.213138	RNU4-2	Promoter (<=1kb)
chr12	120469506	T	A	32	alt	2	0.879713	0.578473	0.136621	0.578473	0.370368	SRSF9	Promoter (<=1kb)
chr12	121174561	T	A	21	ref	3	0.739148	0.920484	0.268362	0.739148	0.160257	P2RX4	Intron (ENST00000537312.5/5027, intron 7 of 10)
chr12	121444569	G	A	23	ref	1	0.509581	0.961273	0.074028	0.509581	0.763528	MIR7107	Promoter (<=1kb)
chr12	122840303	G	A	24	alt	1	0.884571	0.704808	0.267633	0.704808	0.315855	HIP1R	Intron (ENST00000535831.5/9026, intron 1 of 17)
chr12	122842273	G	T	35	ref	1	0.317887	0.965366	0.0225143	0.317887	1.01753	HIP1R	Intron (ENST00000535831.5/9026, intron 1 of 17)
chr12	122844884	T	C	62	alt	1	0.946728	0.232007	0.0128522	0.232007	0.919605	HIP1R	Intron (ENST00000535831.5/9026, intron 1 of 17)
chr12	122844892	A	G	65	alt	1	0.946728	0.205858	0.00990118	0.205858	0.940502	HIP1R	Intron (ENST00000535831.5/9026, intron 1 of 17)
chr12	122846797	T	C	42	ref	1	0.563045	0.874185	0.106453	0.563045	0.587192	HIP1R	Intron (ENST00000535831.5/9026, intron 1 of 17)
chr12	122850936	A	G	22	alt	1	1	0.279337	0.0194268	0.279337	1.0574	HIP1R	Promoter (<=1kb)
chr12	122853740	A	G	47	alt	1	0.940389	0.393711	0.0449605	0.393711	0.778157	HIP1R	Promoter (<=1kb)
chr12	123270671	T	C	31	alt	1	0.922056	0.553075	0.119231	0.553075	0.606963	CDK2AP1	Promoter (<=1kb)
chr12	130018393	G	A	23	ref	1	0.386013	0.985746	0.0363057	0.386013	0.94742	LINC02418	Distal Intergenic
chr12	131620907	T	C	34	ref	2	0.743307	0.798082	0.274646	0.743307	0.224232	LINC02414	Distal Intergenic
chr13	36347545	G	C	24	ref	2	0.751129	0.802879	0.288828	0.751129	-0.26997	SPART	Promoter (<=1kb)
chr13	43822750	G	A	35	ref	2	0.194456	0.989407	0.00806067	0.194456	0.87182	ENOX1	Distal Intergenic
chr13	49792992	G	T	21	alt	1	0.921051	0.668192	0.225396	0.668192	0.380337	KPNA3	Promoter (<=1kb)
chr13	50909867	G	C	20	ref	1	0.318872	1	0.0229076	0.318872	1.02176	RNASEH2B	Promoter (<=1kb)
chr13	51245484	A	G	20	alt	1	1	0.807962	0.451771	0.807962	0.0270851	FAM124A	Intron (ENST00000615498.4/220108, intron 2 of 2)
chr13	67049142	C	T	21	alt	1	0.957852	0.559507	0.127269	0.559507	0.584704	PCDH9-AS4	Intron (ENST00000377865.7/5101, intron 2 of 4)
chr13	112757035	T	G	51	alt	1	0.950923	0.327258	0.0276426	0.327258	0.857657	ATP11A-AS1	Promoter (2-3kb)
chr14	21023373	G	A	20	ref	2	0.873563	0.873933	0.538811	0.873563	-0.0391761	MIR6717	Promoter (<=1kb)
chr14	22334933	C	T	22	ref	4	0.421031	0.976886	0.044643	0.421031	0.0301884	TRD-AS1	Intron (ENST00000656379.1/105370401, intron 3 of 3)
chr14	23376531	C	T	24	alt	1	0.884571	0.704808	0.267633	0.704808	0.315855	CMTM5	Promoter (<=1kb)
chr14	24271682	C	G	24	alt	1	0.92667	0.611364	0.162579	0.611364	0.512512	RABGGTA	Promoter (<=1kb)
chr14	25111543	A	G	31	alt	5	0.813629	0.714498	0.280671	0.714498	-0.264657	LINC02286	Distal Intergenic
chr14	32495645	G	C	21	ref	1	0.718589	0.894142	0.244792	0.718589	0.347347	AKAP6	Promoter (<=1kb)
chr14	32512630	C	G	21	ref	2	0.767852	0.887907	0.30838	0.767852	0.154917	AKAP6	Intron (ENST00000280979.9/9472, intron 2 of 13)
chr14	32940281	A	C	21	alt	1	1	0.3347	0.0293393	0.3347	0.964292	NPAS3	Promoter (<=1kb)
chr14	32984007	G	C	24	ref	1	0.446418	0.968934	0.0529399	0.446418	0.856638	NPAS3	Intron (ENST00000551634.6/64067, intron 1 of 10)
chr14	32984137	G	T	20	ref	2	0.783671	0.884707	0.340235	0.783671	0.12419	NPAS3	Intron (ENST00000551634.6/64067, intron 1 of 10)
chr14	34678959	C	A	25	ref	2	0.744866	0.880857	0.278649	0.744866	0.199737	CFL2	Distal Intergenic
chr14	39175635	G	C	20	ref	1	0.767852	0.873933	0.318101	0.767852	0.221816	PNN	Promoter (<=1kb)
chr14	51095747	C	T	55	alt	1	0.943242	0.331775	0.0285618	0.331775	0.828829	TRIM9	Promoter (<=1kb)
chr14	58815276	C	T	35	alt	1	0.908662	0.553075	0.11897	0.553075	0.591831	LOC107984642	Intron (ENST00000648996.1/102723742, intron 5 of 13)
chr14	58824246	G	A	24	alt	5	0.932754	0.782456	0.391895	0.782456	0.0150149	LOC107984642	Intron (ENST00000648996.1/102723742, intron 5 of 13)
chr14	64504346	C	G	58	alt	1	1	0.0314248	0.000363007	0.0314248	1.4736	ZBTB1	Promoter (<=1kb)
chr14	64572951	C	A	43	ref	1	0.677021	0.807962	0.196293	0.677021	0.395504	PPP1R36	Intron (ENST00000467261.5/145376, intron 8 of 12)
chr14	64703729	C	A	26	alt	1	1	0.19599	0.00897426	0.19599	1.22108	PLEKHG3	Promoter (<=1kb)
chr14	64914746	C	G	32	alt	5	0.99403	0.518522	0.0996997	0.518522	0.287733	CHURC1-FNTB	Promoter (<=1kb)
chr14	65277328	A	G	34	alt	1	0.896892	0.603068	0.152188	0.603068	0.517831	LINC02324	Intron (ENST00000555736.1/ENST00000555736.1, intron 1 of 3)
chr14	65283352	T	C	38	ref	1	0.560917	0.886868	0.105276	0.560917	0.615406	MIR4708	Intron (ENST00000555736.1/ENST00000555736.1, intron 1 of 3)
chr14	69611856	G	A	31	ref	2	0.789272	0.783791	0.350338	0.789272	0.0747795	SUSD6	Promoter (<=1kb)
chr14	69711718	C	G	20	alt	2	1	0.642762	0.193987	0.642762	0.293037	SRSF5	3' UTR
chr14	69767410	C	T	69	ref	1	0.560136	0.750651	0.101708	0.560136	0.475923	SRSF5	Promoter (<=1kb)
chr14	71321130	C	T	21	ref	1	0.615425	0.937534	0.141031	0.615425	0.557078	SIPA1L1	Promoter (<=1kb)
chr14	71467422	C	T	23	ref	1	0.509581	0.961273	0.074028	0.509581	0.763528	SIPA1L1	Promoter (<=1kb)
chr14	72791900	C	T	20	alt	2	0.904423	0.825031	0.489006	0.825031	-0.0566217	DPF3	Intron (ENST00000556509.6/8110, intron 1 of 10)
chr14	77306964	A	G	71	alt	1	0.796529	0.502823	0.090093	0.502823	0.527273	POMT2	Promoter (<=1kb)
chr14	77315219	G	A	42	ref	2	0.61331	0.812249	0.132742	0.61331	0.38559	POMT2	Promoter (2-3kb)
chr14	77315953	G	C	48	ref	2	0.444183	0.859678	0.0501742	0.444183	0.53231	POMT2	Intron (ENST00000261534.9/29954, intron 1 of 20)
chr14	88385548	C	A	24	ref	1	0.560136	0.937534	0.102941	0.560136	0.669275	SPATA7	Promoter (<=1kb)
chr14	90696985	G	A	21	alt	5	0.866365	0.807962	0.44556	0.807962	-0.195726	LOC105370622	Promoter (<=1kb)
chr14	92121369	C	T	21	alt	1	1	0.835457	0.516535	0.835457	-0.0626562	NDUFB1	Promoter (<=1kb)
chr14	92959553	G	A	50	alt	2	0.840921	0.54476	0.111415	0.54476	0.387397	CHGA	Intron (ENST00000354313.7/3705, intron 7 of 10)
chr14	93717563	C	G	22	ref	2	0.803082	0.796678	0.374866	0.803082	0.0776777	UNC79	Distal Intergenic
chr14	95360947	G	A	28	alt	1	0.992086	0.298587	0.0225726	0.298587	1.0433	LINC02292	Distal Intergenic
chr14	100240244	C	A	31	ref	3	0.834587	0.819045	0.431728	0.834587	0.0247351	YY1	Promoter (<=1kb)
chr14	102188655	C	G	20	alt	4	0.927632	0.718796	0.285058	0.718796	0.109172	WDR20	Promoter (2-3kb)
chr14	102363734	C	G	49	ref	1	0.737694	0.742055	0.266783	0.737694	0.269711	TECPR2	Promoter (<=1kb)
chr14	102987572	G	A	21	alt	1	1	0.835457	0.516535	0.835457	-0.0626562	CDC42BPB	Intron (ENST00000559043.2/9578, intron 5 of 35)
chr14	103543648	G	A	35	ref	2	0.689325	0.753229	0.208889	0.689325	-3.07573	TRMT61A	Distal Intergenic
chr14	103549795	G	A	51	ref	1	0.67209	0.786372	0.18737	0.67209	0.380742	KLC1	Distal Intergenic
chr15	30034207	G	A	30	ref	3	0.720054	0.811353	0.2461	0.720054	0.169451	GOLGA8J	Intron (ENST00000561392.1/ENST00000561392.1, intron 1 of 1)
chr15	43518718	G	C	20	alt	2	0.969297	0.680774	0.237649	0.680774	0.227053	MAP1A	Promoter (1-2kb)
chr15	44097672	T	C	24	alt	6	0.921051	0.727247	0.300915	0.727247	0.0727187	FRMD5	Intron (ENST00000417257.6/84978, intron 1 of 13)
chr15	44097699	G	A	23	ref	6	0.761776	0.832922	0.300666	0.761776	0.0657508	FRMD5	Intron (ENST00000417257.6/84978, intron 1 of 13)
chr15	44101160	C	A	22	ref	4	0.918511	0.941484	0.682254	0.918511	-0.172413	FRMD5	Intron (ENST00000417257.6/84978, intron 1 of 13)
chr15	44103837	G	T	34	ref	7	0.648784	0.811479	0.159618	0.648784	-0.0124713	FRMD5	Intron (ENST00000417257.6/84978, intron 1 of 13)
chr15	44193725	C	G	31	ref	6	0.758977	0.937299	0.298069	0.758977	0.084879	FRMD5	Promoter (<=1kb)
chr15	49089496	T	C	21	alt	2	0.957852	0.559507	0.127269	0.559507	0.0214935	LOC124903489	Distal Intergenic
chr15	59372298	T	C	27	alt	1	0.848687	0.736296	0.314147	0.736296	0.244393	MYO1E	Promoter (<=1kb)
chr15	62059897	T	C	20	ref	1	0.444618	0.991618	0.0517899	0.444618	0.841398	VPS13C	Promoter (<=1kb)
chr15	68278877	C	G	23	ref	1	0.615425	0.925399	0.139028	0.615425	0.56974	FEM1B	Promoter (1-2kb)
chr15	68585923	C	T	21	ref	1	0.509581	0.97188	0.0739219	0.509581	0.754775	CORO2B	Intron (ENST00000261861.10/10391, intron 1 of 11)
chr15	68590185	G	A	22	alt	1	0.838984	0.796678	0.422695	0.796678	0.0748473	CORO2B	Intron (ENST00000261861.10/10391, intron 1 of 11)
chr15	84634667	A	G	21	ref	2	0.74615	0.945436	0.280026	0.74615	0.190695	SCAND2P	Promoter (<=1kb)
chr15	84950916	G	A	22	ref	3	0.919667	0.911758	0.686813	0.919667	-0.158857	PDE8A	Distal Intergenic
chr15	90464497	C	T	30	alt	1	0.865579	0.687263	0.245163	0.687263	0.352579	IQGAP1	Promoter (2-3kb)
chr15	101704434	C	G	26	ref	1	0.235985	0.997627	0.0120529	0.235985	1.19535	TARS3	Intron (ENST00000335968.8/123283, intron 7 of 18)
chr15	101704451	G	A	28	ref	2	0.488609	0.95628	0.0661305	0.488609	0.472453	TARS3	Intron (ENST00000335968.8/123283, intron 7 of 18)
chr16	401541	T	C	37	alt	1	0.960172	0.374404	0.0383781	0.374404	0.876141	DECR2	Promoter (<=1kb)
chr16	637053	C	T	23	alt	1	1	0.880857	0.641702	0.880857	-0.241034	LOC100287175	Promoter (<=1kb)
chr16	913950	T	C	36	alt	1	0.892258	0.599588	0.149904	0.599588	0.515218	LMF1-AS1	Intron (ENST00000262301.16/64788, intron 3 of 10)
chr16	972576	G	A	61	ref	1	0.510731	0.826354	0.0752359	0.510731	0.568722	LMF1	Promoter (1-2kb)
chr16	974785	C	T	41	ref	1	0.525489	0.894977	0.0821138	0.525489	0.664468	CEROX1	Promoter (2-3kb)
chr16	974961	C	T	38	ref	1	0.724462	0.802406	0.250417	0.724462	0.324157	CEROX1	Promoter (1-2kb)
chr16	981255	C	T	27	alt	1	0.848687	0.736296	0.314147	0.736296	0.244393	CEROX1	Promoter (<=1kb)
chr16	1959761	A	G	36	alt	2	0.919667	0.514541	0.098118	0.514541	0.443429	NDUFB10	Promoter (<=1kb)
chr16	1972315	G	A	22	alt	1	0.967582	0.502823	0.0907695	0.502823	0.691619	TBL3	Promoter (<=1kb)
chr16	2753297	C	T	37	alt	1	0.960172	0.374404	0.0383781	0.374404	0.876141	SRRM2	Promoter (<=1kb)
chr16	3881095	C	G	24	alt	1	0.92667	0.611364	0.162579	0.611364	0.512512	CREBBP	Promoter (<=1kb)
chr16	4994583	A	T	25	ref	1	0.785696	0.813987	0.345764	0.785696	0.194412	SEC14L5	Intron (ENST00000251170.12/9717, intron 6 of 15)
chr16	8865619	C	G	26	alt	1	0.998242	0.290824	0.0212808	0.290824	1.05419	CARHSP1	Promoter (1-2kb)
chr16	19536181	C	T	22	alt	2	0.957872	0.5951	0.14547	0.5951	0.372904	CCP110	Exon (ENST00000396212.6/9738, exon 5 of 15)
chr16	19599203	C	G	21	alt	1	0.985686	0.448819	0.0640081	0.448819	0.780511	VPS35L	Promoter (2-3kb)
chr16	25257657	G	A	29	alt	1	1	0.962766	0.886509	0.962766	-0.70727	ZKSCAN2	Promoter (<=1kb)
chr16	46387886	A	C	48	ref	1	0.317887	0.937534	0.0224951	0.317887	0.90912	ANKRD26P1	Distal Intergenic
chr16	46389899	C	T	40	ref	1	0.289725	0.962766	0.0184781	0.289725	1.02217	ANKRD26P1	Distal Intergenic
chr16	56192405	C	G	21	ref	3	0.657465	0.920198	0.172203	0.657465	-1.83945	GNAO1	Promoter (<=1kb)
chr16	56192980	G	A	31	alt	3	0.838984	0.683821	0.241318	0.683821	0.200656	GNAO1	Promoter (<=1kb)
chr16	56193069	C	G	27	alt	3	0.828923	0.775522	0.378078	0.775522	0.0774862	GNAO1	Promoter (<=1kb)
chr16	56194021	G	A	24	ref	2	0.859608	0.838652	0.490913	0.859608	-0.0272563	GNAO1	Promoter (<=1kb)
chr16	56269481	G	A	34	alt	3	0.82317	0.63423	0.185997	0.63423	0.256283	GNAO1	Promoter (<=1kb)
chr16	56296969	T	C	24	ref	3	0.482118	0.988139	0.0638417	0.482118	0.468542	GNAO1	Intron (ENST00000262494.13/2775, intron 3 of 7)
chr16	56298640	C	T	27	alt	3	0.929707	0.559507	0.126518	0.559507	0.34749	GNAO1	Intron (ENST00000262494.13/2775, intron 3 of 7)
chr16	56302036	G	A	65	alt	3	0.767852	0.367543	0.0367424	0.367543	0.402787	GNAO1	Exon (ENST00000564074.1/ENST00000564074.1, exon 2 of 2)
chr16	57787416	C	G	30	ref	1	0.560136	0.914283	0.100964	0.560136	0.663897	KIFC3	Intron (ENST00000465878.6/3801, intron 3 of 19)
chr16	58496024	G	A	27	ref	1	0.777395	0.807962	0.333358	0.777395	0.215014	NDRG4	Promoter (<=1kb)
chr16	66549802	T	C	36	alt	3	0.944188	0.367543	0.0367457	0.367543	0.524945	TK2	Promoter (<=1kb)
chr16	66550091	G	C	41	ref	3	0.43083	0.937534	0.0472745	0.43083	0.398398	TK2	Promoter (<=1kb)
chr16	66552286	C	G	48	alt	3	0.892879	0.637799	0.189502	0.637799	0.227295	TK2	Promoter (<=1kb)
chr16	69310898	C	G	30	ref	1	0.735206	0.824671	0.264075	0.735206	0.321727	VPS4A	Promoter (<=1kb)
chr16	69339820	A	G	24	ref	1	0.446418	0.968934	0.0529399	0.446418	0.856638	NIP7	Promoter (<=1kb)
chr16	75948233	C	G	32	alt	1	0.935665	0.502823	0.0906737	0.502823	0.684966	LOC105371347	Distal Intergenic
chr16	75975883	A	C	35	alt	4	0.960078	0.76622	0.365173	0.76622	0.0471773	LOC105371347	Distal Intergenic
chr16	78121964	G	C	22	alt	1	0.935665	0.614581	0.168044	0.614581	0.495814	WWOX	Intron (ENST00000627394.3/51741, intron 4 of 9)
chr16	85310791	C	T	33	ref	1	0.767852	0.786372	0.311569	0.767852	0.243438	MIR5093	Intron (ENST00000637419.1/23199, intron 1 of 2)
chr16	85611429	T	C	29	ref	1	0.694445	0.856286	0.21493	0.694445	0.407659	GSE1	Promoter (<=1kb)
chr17	12069449	C	G	37	alt	3	0.865636	0.72288	0.296987	0.72288	0.138117	MAP2K4	Promoter (<=1kb)
chr17	15999349	T	G	26	alt	1	0.918609	0.608018	0.158905	0.608018	0.522306	ZSWIM7	Promoter (<=1kb)
chr17	16105394	G	A	29	ref	3	0.0759031	1	0.00161433	0.0759031	0.116791	NCOR1	Intron (ENST00000704743.1/9611, intron 6 of 33)
chr17	19647917	A	G	32	alt	1	0.903532	0.603068	0.152859	0.603068	0.522504	ALDH3A2	Promoter (<=1kb)
chr17	19648278	C	G	40	ref	1	0.654931	0.839064	0.166728	0.654931	0.461661	ALDH3A2	Promoter (<=1kb)
chr17	31469179	A	G	20	ref	3	0.641456	0.950401	0.155393	0.641456	-2.06378	RAB11FIP4	Intron (ENST00000621161.5/84440, intron 3 of 14)
chr17	35072860	A	G	21	alt	1	0.873563	0.761647	0.359284	0.761647	0.164589	RFFL	Intron (ENST00000315249.11/117584, intron 1 of 6)
chr17	38466241	C	G	24	alt	2	0.873818	0.759876	0.350309	0.759876	0.108835	ARHGAP23	Exon (ENST00000633445.2/57636, exon 7 of 24)
chr17	39057213	C	G	24	ref	3	0.825631	0.972359	0.412925	0.825631	0.0584915	RDM1P5	Promoter (<=1kb)
chr17	40553583	C	T	41	ref	2	0.509581	0.873187	0.0721426	0.509581	0.522709	CCR7	Distal Intergenic
chr17	44220285	G	T	50	ref	1	0.703323	0.763613	0.224656	0.703323	0.326294	UBTF	Promoter (<=1kb)
chr17	47067359	G	T	25	alt	1	0.991957	0.34029	0.0309647	0.34029	0.971727	LOC101927060	Promoter (<=1kb)
chr17	47896692	T	G	57	ref	1	0.286812	0.921762	0.0180855	0.286812	0.876298	SP2	Promoter (<=1kb)
chr17	48108072	G	A	22	alt	1	1	0.862628	0.581792	0.862628	-0.152993	SNX11	Promoter (<=1kb)
chr17	51260740	C	T	30	ref	1	0.458068	0.945404	0.0563264	0.458068	0.828982	UTP18	Promoter (<=1kb)
chr17	57917848	T	C	25	ref	2	0.718589	0.924661	0.244792	0.718589	-2.55424	LOC107985065	Intron (ENST00000579285.1/107985065, intron 1 of 1)
chr17	57947401	G	A	28	alt	2	0.881306	0.647016	0.197932	0.647016	0.31756	CUEDC1	Intron (ENST00000577830.6/404093, intron 1 of 10)
chr17	57975776	G	A	25	alt	1	0.857271	0.744221	0.325531	0.744221	0.225518	VEZF1	Intron (ENST00000258963.7/7716, intron 4 of 4)
chr17	58352312	A	G	26	ref	4	0.661701	0.964344	0.176711	0.661701	0.228962	SUPT4H1	Promoter (<=1kb)
chr17	60677141	T	G	34	alt	1	0.858598	0.676636	0.234049	0.676636	0.363215	BCAS3	Promoter (<=1kb)
chr17	64975991	T	C	21	alt	1	1	0.222742	0.0118461	0.222742	1.13635	AMZ2P1	Promoter (<=1kb)
chr17	74239749	G	A	30	ref	1	0.560136	0.914283	0.100964	0.560136	0.663897	TTYH2	Promoter (1-2kb)
chr17	74748772	G	A	28	ref	1	0.657211	0.880857	0.17181	0.657211	0.493972	NHERF1	Promoter (<=1kb)
chr17	74767047	G	A	22	alt	1	1	0.862628	0.581792	0.862628	-0.152993	NHERF1	Intron (ENST00000262613.10/9368, intron 4 of 5)
chr17	75020805	G	A	27	alt	1	0.895136	0.650252	0.202671	0.650252	0.431969	MRPL58	Promoter (<=1kb)
chr17	78886174	G	A	25	ref	1	0.703323	0.873933	0.226958	0.703323	0.38841	TIMP2	Intron (ENST00000536189.6/7077, intron 1 of 4)
chr17	78979875	A	G	30	ref	1	0.735206	0.824671	0.264075	0.735206	0.321727	LGALS3BP	Promoter (<=1kb)
chr17	81294933	T	C	25	ref	5	0.875694	0.87695	0.547262	0.875694	-1.40772	SLC38A10	Promoter (<=1kb)
chr17	81386866	G	A	44	ref	1	0.560917	0.872043	0.105086	0.560917	0.579917	LINC03048	Promoter (1-2kb)
chr17	81394382	C	T	25	alt	1	0.857271	0.744221	0.325531	0.744221	0.225518	BAHCC1	Promoter (1-2kb)
chr18	658170	G	T	23	ref	1	0.615425	0.925399	0.139028	0.615425	0.56974	TYMS	Promoter (<=1kb)
chr18	3398185	C	T	28	alt	1	0.813468	0.770792	0.371514	0.770792	0.159934	TGIF1	Distal Intergenic
chr18	5414699	G	A	21	ref	1	0.615425	0.937534	0.141031	0.615425	0.557078	EPB41L3	Promoter (1-2kb)
chr18	5414993	G	C	36	ref	1	0.560136	0.894142	0.102657	0.560136	0.632833	EPB41L3	Promoter (1-2kb)
chr18	7566468	C	T	21	ref	1	0.509581	0.97188	0.0739219	0.509581	0.754775	PTPRM	Promoter (<=1kb)
chr18	7566586	G	C	41	alt	3	0.956317	0.578245	0.136487	0.578245	0.292994	PTPRM	Promoter (<=1kb)
chr18	12456148	G	A	36	ref	2	0.38452	0.932443	0.03566	0.38452	0.681297	SPIRE1	Promoter (1-2kb)
chr18	35240222	C	A	27	alt	1	0.848687	0.736296	0.314147	0.736296	0.244393	ZNF397	Promoter (<=1kb)
chr18	58044635	C	T	25	alt	1	0.991957	0.34029	0.0309647	0.34029	0.971727	NEDD4L	Promoter (<=1kb)
chr18	58788959	G	C	25	alt	1	0.903532	0.654247	0.207734	0.654247	0.422771	LINC01926	Distal Intergenic
chr18	62524727	C	T	46	ref	1	0.397042	0.924661	0.0389492	0.397042	0.809584	ZCCHC2	Promoter (<=1kb)
chr18	62978585	C	T	34	ref	3	0.657211	0.962643	0.17181	0.657211	-3.44152	PHLPP1	Exon (ENST00000262719.10/23239, exon 17 of 17)
chr18	74598200	C	G	28	alt	1	0.813468	0.770792	0.371514	0.770792	0.159934	ZNF407-AS1	Promoter (<=1kb)
chr19	532347	C	T	23	ref	1	0.2754	1	0.0165249	0.2754	1.12151	CDC34	Promoter (<=1kb)
chr19	796809	G	T	38	alt	3	0.857271	0.622202	0.173503	0.622202	0.210072	PTBP1	Promoter (<=1kb)
chr19	1940463	G	C	42	ref	1	0.481747	0.909125	0.0637175	0.481747	0.723362	CSNK1G2	Promoter (<=1kb)
chr19	2032854	G	A	44	alt	1	0.905384	0.506419	0.0943696	0.506419	0.614658	LOC107985278	Promoter (2-3kb)
chr19	2168918	G	A	22	alt	1	0.894017	0.714498	0.280403	0.714498	0.29012	AP3D1	Intron (ENST00000686010.1/84444, intron 1 of 27)
chr19	2779677	G	A	29	alt	1	0.840573	0.72832	0.304096	0.72832	0.259469	SGTA	Intron (ENST00000221566.7/6449, intron 1 of 11)
chr19	2950355	G	A	27	alt	1	0.895136	0.650252	0.202671	0.650252	0.431969	ZNF77	Exon (ENST00000624348.1/ENST00000624348.1, exon 1 of 1)
chr19	3346298	T	C	21	alt	3	0.977088	0.500759	0.0844924	0.500759	0.390259	NFIC	Intron (ENST00000641145.1/4782, intron 1 of 10)
chr19	3632597	C	T	24	alt	1	1	0.282678	0.0200678	0.282678	1.06062	CACTIN	3' UTR
chr19	3985020	T	C	27	ref	3	0.773554	0.761202	0.326579	0.773554	-2.24976	EEF2	Promoter (<=1kb)
chr19	4034225	C	T	44	alt	3	1	0.039321	0.000503415	0.039321	0.891786	PIAS4	Intron (ENST00000262971.3/51588, intron 9 of 10)
chr19	4052804	G	A	34	ref	1	0.560136	0.900122	0.102406	0.560136	0.643655	ZBTB7A	Intron (ENST00000322357.9/51341, intron 2 of 2)
chr19	4873936	G	A	22	alt	3	0.967582	0.574552	0.134559	0.574552	0.315092	PLIN3	Distal Intergenic
chr19	4875696	T	C	22	alt	2	0.938421	0.642175	0.193309	0.642175	0.247731	PLIN3	Distal Intergenic
chr19	4876652	C	G	23	ref	4	0.795675	0.945258	0.362207	0.795675	-1.37043	PLIN3	Distal Intergenic
chr19	4876880	T	C	22	ref	2	0.82128	0.866047	0.406619	0.82128	-2.84672	PLIN3	Distal Intergenic
chr19	4878091	C	T	77	ref	3	0.233497	0.687263	0.0117011	0.233497	0.513525	PLIN3	Distal Intergenic
chr19	6503398	A	G	23	ref	2	0.777395	0.94027	0.331623	0.777395	0.147956	TUBB4A	Promoter (<=1kb)
chr19	6503402	A	C	21	ref	3	0.615425	0.913169	0.141031	0.615425	-0.245592	TUBB4A	Promoter (<=1kb)
chr19	6508319	A	C	53	alt	1	0.901894	0.467325	0.0720885	0.467325	0.63601	TUBB4A	Distal Intergenic
chr19	14075161	A	C	27	alt	1	0.895136	0.650252	0.202671	0.650252	0.431969	MISP3	Promoter (1-2kb)
chr19	17505362	G	A	20	ref	2	0.873563	0.873933	0.538811	0.873563	-0.0391761	SLC27A1	3' UTR
chr19	18089843	G	A	25	ref	1	0.39039	0.976886	0.0375912	0.39039	0.944101	IL12RB1	Promoter (2-3kb)
chr19	18089844	C	A	25	ref	1	0.39039	0.976886	0.0375912	0.39039	0.944101	IL12RB1	Promoter (2-3kb)
chr19	21329844	C	T	27	alt	2	0.994837	0.782336	0.391345	0.782336	0.0401718	ZNF708	Promoter (<=1kb)
chr19	29525543	G	A	37	alt	3	0.884325	0.640632	0.192013	0.640632	0.219514	VSTM2B-DT	Promoter (<=1kb)
chr19	30293989	C	T	23	ref	1	0.386013	0.985746	0.0363057	0.386013	0.94742	ZNF536	Intron (ENST00000706142.1/9745, intron 2 of 6)
chr19	34428795	G	A	25	alt	2	0.951746	0.34029	0.0309647	0.34029	0.0889598	UBA2	Promoter (<=1kb)
chr19	35267717	G	A	27	ref	1	0.698222	0.864135	0.220023	0.698222	0.400863	LSR	Promoter (1-2kb)
chr19	36032391	G	A	26	ref	1	0.660723	0.892071	0.17583	0.660723	0.487946	CLIP3	Promoter (<=1kb)
chr19	38374996	G	C	36	ref	2	0.703323	0.873933	0.226163	0.703323	0.252233	PSMD8	Promoter (<=1kb)
chr19	39107358	G	A	20	ref	1	0.560136	0.962766	0.104392	0.560136	0.64786	ACP7	Intron (ENST00000601575.5/390928, intron 10 of 10)
chr19	40807131	C	A	28	ref	2	0.254816	0.989176	0.013858	0.254816	0.8517	EGLN2	Promoter (<=1kb)
chr19	41263653	G	A	21	alt	1	0.985686	0.448819	0.0640081	0.448819	0.780511	HNRNPUL1	Promoter (<=1kb)
chr19	42243466	C	T	22	alt	1	0.967582	0.502823	0.0907695	0.502823	0.691619	GSK3A	Promoter (<=1kb)
chr19	45644454	A	C	44	alt	5	0.801045	0.52759	0.103776	0.52759	0.302216	EML2	Promoter (<=1kb)
chr19	48113177	G	A	20	ref	2	0.755723	0.873933	0.293951	0.755723	0.168343	PLA2G4C	Promoter (2-3kb)
chr19	50551224	C	T	38	ref	1	0.560917	0.886868	0.105276	0.560917	0.615406	LRRC4B	Promoter (<=1kb)
chr19	53864079	G	C	42	ref	3	0.673791	0.769767	0.192941	0.673791	-1.80785	MYADM	Promoter (<=1kb)
chr19	53865639	G	A	28	alt	3	0.946728	0.608018	0.157754	0.608018	0.303189	MYADM	Promoter (<=1kb)
chr19	54115619	C	A	25	alt	1	0.903532	0.654247	0.207734	0.654247	0.422771	TFPT	Promoter (<=1kb)
chr19	55117959	A	G	21	alt	1	1	0.835457	0.516535	0.835457	-0.0626562	PPP1R12C	Promoter (<=1kb)
chr19	55425009	C	T	21	alt	1	1	0.835457	0.516535	0.835457	-0.0626562	UBE2S	Distal Intergenic
chr19	55427952	G	C	24	alt	2	0.946728	0.652547	0.204712	0.652547	0.269417	SHISA7	Distal Intergenic
chr19	55451490	C	A	24	alt	2	0.959249	0.465565	0.0713185	0.465565	0.553505	SHISA7	Distal Intergenic
chr19	56121163	A	G	34	alt	2	0.977545	0.231628	0.0128149	0.231628	0.829508	ZNF787	Promoter (<=1kb)
chr19	56121409	A	G	49	ref	2	0.335588	0.922857	0.0260865	0.335588	0.57922	ZNF787	Promoter (<=1kb)
chr19	56121424	G	A	48	ref	2	0.305	0.933957	0.0205071	0.305	0.701546	ZNF787	Promoter (<=1kb)
chr19	57320691	C	G	27	alt	1	0.895136	0.650252	0.202671	0.650252	0.431969	ZNF543	Promoter (<=1kb)
chr19	57320846	G	T	21	ref	2	0.718589	0.760976	0.244792	0.718589	-3.34672	ZNF543	Promoter (<=1kb)
chr19	58034132	T	C	20	alt	3	0.981	0.666656	0.219885	0.666656	-0.0313477	ZSCAN1	Promoter (<=1kb)
chr19	58558168	C	A	22	ref	1	0.560136	0.949694	0.102667	0.560136	0.663993	UBE2M	Promoter (<=1kb)
chr1	1421013	G	A	52	ref	1	0.484595	0.875122	0.0646346	0.484595	0.653906	ANKRD65	Promoter (<=1kb)
chr1	1434875	C	A	32	ref	1	0.655489	0.869423	0.168364	0.655489	0.491652	VWA1	Promoter (<=1kb)
chr1	1778195	G	A	20	alt	1	1	0.807962	0.451771	0.807962	0.0270851	NADK	Promoter (<=1kb)
chr1	3713961	G	A	27	ref	2	0.669071	0.896284	0.180789	0.669071	0.332684	TP73	Intron (ENST00000378295.9/7161, intron 4 of 13)
chr1	3714066	T	G	28	alt	2	0.910034	0.639234	0.19038	0.639234	0.321191	TP73	Intron (ENST00000378295.9/7161, intron 4 of 13)
chr1	8942905	G	A	35	alt	2	0.852646	0.62395	0.177901	0.62395	0.332903	CA6	Promoter (2-3kb)
chr1	8986584	A	T	21	ref	1	0.718589	0.894142	0.244792	0.718589	0.347347	SLC2A7	Distal Intergenic
chr1	9400170	C	A	21	ref	1	0.718589	0.894142	0.244792	0.718589	0.347347	LINC02606	Distal Intergenic
chr1	15965825	C	T	34	ref	2	0.718589	0.813987	0.24038	0.718589	0.256113	ZBTB17	Intron (ENST00000375743.9/7709, intron 2 of 15)
chr1	16613171	G	A	34	ref	2	0.0386188	1	0.000592211	0.0386188	1.2554	NBPF1	Promoter (<=1kb)
chr1	35808529	G	A	29	alt	4	0.884571	0.734712	0.310806	0.734712	0.101419	AGO4	Promoter (<=1kb)
chr1	35845466	C	G	31	alt	4	0.983482	0.315663	0.0255227	0.315663	0.522167	AGO4	Intron (ENST00000373210.4/192670, intron 15 of 17)
chr1	36161191	C	T	29	ref	1	0.771343	0.80063	0.324197	0.771343	0.228618	MAP7D1	Intron (ENST00000429533.6/55700, intron 1 of 5)
chr1	40161165	C	T	25	alt	1	0.857271	0.744221	0.325531	0.744221	0.225518	RLF	Promoter (<=1kb)
chr1	40308812	T	G	30	ref	2	0.806564	0.833818	0.381137	0.806564	0.0649876	COL9A2	Intron (ENST00000372748.8/1298, intron 16 of 31)
chr1	43288788	C	T	21	alt	1	0.873563	0.761647	0.359284	0.761647	0.164589	C1orf210	Distal Intergenic
chr1	43530973	A	G	32	ref	1	0.0351756	1	0.000506451	0.0351756	1.73448	PTPRF	Promoter (<=1kb)
chr1	44631645	C	T	21	alt	2	0.857958	0.821852	0.478513	0.821852	-0.0200183	RNF220	Promoter (<=1kb)
chr1	45012364	T	G	21	ref	2	0.746027	0.761647	0.279835	0.746027	0.16989	UROD	Promoter (<=1kb)
chr1	77468264	G	T	26	ref	2	0.839247	0.925832	0.447087	0.839247	0.0534755	LOC124904202	Intron (ENST00000354567.7/26289, intron 8 of 13)
chr1	83445712	G	A	58	alt	1	0.791215	0.626415	0.179518	0.626415	0.380732	LINC01712	Promoter (<=1kb)
chr1	83960963	T	A	32	alt	2	0.911138	0.622202	0.17447	0.622202	0.350531	TTLL7	Intron (ENST00000260505.13/79739, intron 1 of 20)
chr1	91015068	T	C	24	ref	1	0.751129	0.850916	0.288828	0.751129	0.281495	ZNF644	Intron (ENST00000370440.5/84146, intron 1 of 5)
chr1	96599716	C	T	20	alt	1	0.978381	0.502823	0.0926418	0.502823	0.673595	PTBP2	Distal Intergenic
chr1	111140082	T	C	21	ref	1	0.718589	0.894142	0.244792	0.718589	0.347347	DRAM2	Promoter (<=1kb)
chr1	111498923	T	A	21	alt	1	1	0.835457	0.516535	0.835457	-0.0626562	ADORA3	Intron (ENST00000369716.9/57413, intron 1 of 5)
chr1	111620608	C	G	21	alt	1	0.921051	0.668192	0.225396	0.668192	0.380337	RAP1A	Promoter (<=1kb)
chr1	116374907	A	C	23	alt	1	0.865122	0.750651	0.339315	0.750651	0.200378	ATP1A1	Promoter (1-2kb)
chr1	147242742	C	G	28	ref	3	0.767852	0.831895	0.316713	0.767852	0.128734	CHD1L	Promoter (<=1kb)
chr1	156618647	T	C	20	ref	3	0.443661	0.965872	0.0499796	0.443661	0.488345	HAPLN2	Promoter (<=1kb)
chr1	168226428	G	A	28	ref	1	0.657211	0.880857	0.17181	0.657211	0.493972	SFT2D2	Promoter (<=1kb)
chr1	168246540	A	G	25	alt	2	0.8982	0.662461	0.216508	0.662461	0.29368	ANKRD36BP1	Promoter (<=1kb)
chr1	184037463	C	A	73	alt	1	0.700571	0.6042	0.15348	0.6042	0.400164	COLGALT2	Promoter (<=1kb)
chr1	201829306	C	T	38	alt	1	0.920221	0.502823	0.0918126	0.502823	0.652722	IPO9-AS1	Promoter (<=1kb)
chr1	204493458	C	G	31	alt	1	0.838984	0.72288	0.296076	0.72288	0.269903	PIK3C2B	Promoter (1-2kb)
chr1	205037552	T	C	28	ref	1	0.560136	0.923474	0.101655	0.560136	0.668518	CNTN2	Distal Intergenic
chr1	205235536	A	G	20	alt	2	0.939267	0.713979	0.276715	0.713979	0.198943	TMCC2-AS1	Promoter (1-2kb)
chr1	205274385	G	C	25	ref	2	0.61467	0.937534	0.135301	0.61467	0.353243	TMCC2	Intron (ENST00000648708.1/ENST00000648708.1, intron 1 of 4)
chr1	205505034	G	A	55	ref	3	0.647071	0.693097	0.158651	0.647071	0.299541	CDK18	Promoter (<=1kb)
chr1	205670875	G	C	34	ref	2	0.673255	0.807962	0.192595	0.673255	0.322209	SLC45A3	Intron (ENST00000367145.4/85414, intron 1 of 4)
chr1	211664694	G	A	23	alt	3	0.964267	0.81665	0.469378	0.81665	0.00853455	NEK2	Intron (ENST00000540251.5/4751, intron 7 of 7)
chr1	230376739	G	C	32	alt	1	0.801955	0.757726	0.347338	0.757726	0.19329	PGBD5	Promoter (<=1kb)
chr1	230376892	C	T	26	ref	1	0.337241	0.983356	0.0265299	0.337241	1.02656	PGBD5	Promoter (<=1kb)
chr1	230910412	A	T	39	alt	1	1	0.141648	0.00463447	0.141648	1.27997	TTC13	Intron (ENST00000366662.8/79573, intron 18 of 20)
chr1	234725044	G	A	78	ref	1	0.560136	0.673456	0.0963177	0.560136	0.469708	LINC01132	Promoter (<=1kb)
chr20	21511850	C	T	31	alt	3	0.921051	0.72832	0.303871	0.72832	0.137463	NKX2-2	Promoter (2-3kb)
chr20	31664790	A	T	26	alt	1	0.820951	0.77871	0.385741	0.77871	0.137478	BCL2L1-AS1	3' UTR
chr20	33674983	C	G	24	ref	3	0.744122	0.905898	0.277713	0.744122	0.148293	NECAB3	Promoter (<=1kb)
chr20	33690190	C	A	31	ref	5	0.447479	0.924661	0.0531591	0.447479	-0.82937	E2F1	Distal Intergenic
chr20	36847091	A	G	26	alt	1	0.918609	0.608018	0.158905	0.608018	0.522306	MTCL2	Intron (ENST00000237536.9/140710, intron 1 of 14)
chr20	36861960	G	A	34	alt	1	0.977867	0.317748	0.0259718	0.317748	0.98451	MTCL2	Promoter (1-2kb)
chr20	37289885	C	G	21	ref	1	0.615425	0.937534	0.141031	0.615425	0.557078	MANBAL	Promoter (<=1kb)
chr20	47358422	A	G	48	alt	1	0.946728	0.358913	0.0345831	0.358913	0.828783	ZMYND8	Promoter (1-2kb)
chr20	48654113	C	A	30	ref	1	0.735206	0.824671	0.264075	0.735206	0.321727	PREX1	Intron (ENST00000482556.5/57580, intron 2 of 21)
chr20	48828567	C	T	52	alt	2	0.959517	0.332429	0.0286881	0.332429	0.653111	PREX1	Promoter (<=1kb)
chr20	50137740	G	A	43	alt	1	0.894017	0.553075	0.11881	0.553075	0.555764	PEDS1	Intron (ENST00000341698.2/387522, intron 2 of 7)
chr20	54025954	A	G	20	alt	1	1	0.807962	0.451771	0.807962	0.0270851	BCAS1	Promoter (2-3kb)
chr20	59604922	C	T	24	alt	1	0.829748	0.786372	0.402513	0.786372	0.110041	PHACTR3	Promoter (<=1kb)
chr20	62937627	C	G	29	ref	1	0.61331	0.900122	0.132473	0.61331	0.581435	DIDO1	Promoter (<=1kb)
chr20	64063775	C	T	20	alt	1	1	0.807962	0.451771	0.807962	0.0270851	TCEA2	Promoter (<=1kb)
chr21	25926457	A	G	21	alt	3	0.893941	0.853565	0.55577	0.853565	-0.0942716	APP	Promoter (1-2kb)
chr21	26115374	T	C	23	alt	1	0.908662	0.660425	0.215154	0.660425	0.405597	APP	Intron (ENST00000707132.1/351, intron 2 of 16)
chr21	28885165	C	A	31	alt	1	0.922056	0.553075	0.119231	0.553075	0.606963	N6AMT1	Promoter (<=1kb)
chr21	32771310	G	A	29	ref	1	0.771343	0.80063	0.324197	0.771343	0.228618	PAXBP1	Promoter (<=1kb)
chr21	32978455	G	T	24	ref	1	0.560136	0.937534	0.102941	0.560136	0.669275	LINC01690	Intron (ENST00000700822.1/54067, intron 3 of 3)
chr21	42156573	G	C	20	ref	3	0.851837	0.981434	0.471644	0.851837	-0.0024047	UMODL1	Distal Intergenic
chr21	42170172	T	A	20	alt	3	0.865122	0.771593	0.372924	0.771593	0.0546053	ABCG1	Distal Intergenic
chr21	42927782	C	G	29	ref	6	0.560136	1	0.103487	0.560136	0.238749	ERVH48-1	Promoter (2-3kb)
chr21	42973944	C	G	29	alt	4	0.848013	0.703271	0.263465	0.703271	0.15327	PKNOX1	Promoter (<=1kb)
chr21	42974991	T	C	40	alt	4	0.954581	0.378097	0.0392514	0.378097	0.460439	PKNOX1	Promoter (<=1kb)
chr21	42975620	G	C	21	ref	4	0.697064	0.959994	0.216829	0.697064	0.171384	PKNOX1	Promoter (<=1kb)
chr21	46455131	T	C	25	alt	1	0.857271	0.744221	0.325531	0.744221	0.225518	LOC124905046	Intron (ENST00000689761.1/124905046, intron 1 of 1)
chr22	17369970	G	A	31	alt	3	0.82113	0.691144	0.248142	0.691144	0.201132	CECR2	Promoter (<=1kb)
chr22	17370370	C	T	20	alt	2	0.903532	0.72288	0.297589	0.72288	-0.143455	CECR2	Promoter (<=1kb)
chr22	18044773	T	C	25	ref	2	0.735206	0.835457	0.263747	0.735206	0.237953	LINC01634	Distal Intergenic
chr22	20033078	G	A	22	ref	2	0.868579	0.874185	0.519278	0.868579	-0.0750284	MIR185	Promoter (<=1kb)
chr22	20320518	G	A	35	ref	1	0.764963	0.781805	0.305045	0.764963	0.249431	DGCR6L	Promoter (<=1kb)
chr22	20320523	G	A	34	ref	1	0.729311	0.810486	0.256699	0.729311	0.3259	DGCR6L	Promoter (<=1kb)
chr22	20552713	A	G	26	alt	1	0.875694	0.698155	0.258864	0.698155	0.332433	MED15	Promoter (<=1kb)
chr22	23078727	T	G	22	alt	4	0.938266	0.839064	0.52769	0.839064	-0.0428232	GNAZ	Intron (ENST00000615612.2/2781, intron 1 of 2)
chr22	23116107	G	A	29	alt	1	0.840573	0.72832	0.304096	0.72832	0.259469	GNAZ	Intron (ENST00000615612.2/2781, intron 2 of 2)
chr22	29767537	A	G	31	alt	5	0.89863	0.649127	0.200058	0.649127	0.14394	UQCR10	Promoter (<=1kb)
chr22	31944303	C	T	21	alt	2	0.946728	0.760564	0.351444	0.760564	0.110995	YWHAH	Promoter (<=1kb)
chr22	31944304	G	C	20	alt	2	1	0.770546	0.369381	0.770546	0.08172	YWHAH	Promoter (<=1kb)
chr22	37911038	G	T	20	alt	1	0.946728	0.622202	0.176195	0.622202	0.469227	MICALL1	Intron (ENST00000454685.6/85377, intron 1 of 15)
chr22	38273645	C	G	33	ref	1	0.0884038	1	0.00207258	0.0884038	1.50049	TMEM184B	Promoter (<=1kb)
chr22	39458109	G	A	53	alt	1	0.829748	0.611364	0.160984	0.611364	0.425929	MGAT3	Promoter (1-2kb)
chr22	40329145	A	G	21	alt	4	0.904742	0.850916	0.551909	0.850916	-0.0637002	ADSL	3' UTR
chr22	41513025	C	A	61	ref	2	0.475437	0.768631	0.0616188	0.475437	0.369628	ACO2	Intron (ENST00000676748.1/50, intron 4 of 17)
chr22	46045134	C	G	47	ref	3	0.741342	0.786959	0.272044	0.741342	0.181158	LINC00899	Promoter (<=1kb)
chr22	46112170	A	G	20	ref	4	0.718589	0.929373	0.242082	0.718589	-0.0474996	MIRLET7A3	Promoter (<=1kb)
chr22	49447763	C	A	28	ref	9	0.459577	0.977488	0.0567477	0.459577	0.156063	MIR3667HG	Intron (ENST00000414287.5/348645, intron 1 of 4)
chr22	49447830	A	G	32	ref	11	0.409578	0.807962	0.0417603	0.409578	-0.428174	MIR3667HG	Intron (ENST00000414287.5/348645, intron 1 of 4)
chr22	49448873	C	T	47	alt	1	0.940389	0.393711	0.0449605	0.393711	0.778157	MIR3667HG	Intron (ENST00000414287.5/348645, intron 1 of 4)
chr2	44268553	T	A	30	ref	1	0.458068	0.945404	0.0563264	0.458068	0.828982	SLC3A1	Intron (ENST00000649044.1/6519, intron 5 of 14)
chr2	44268554	G	T	29	alt	1	1	0.962766	0.886509	0.962766	-0.70727	SLC3A1	Intron (ENST00000649044.1/6519, intron 5 of 14)
chr2	47042475	T	G	21	ref	1	0.509581	0.97188	0.0739219	0.509581	0.754775	TTC7A	Intron (ENST00000698500.1/57217, intron 17 of 21)
chr2	53969989	C	A	21	alt	2	0.934661	0.74307	0.320942	0.74307	0.138162	PSME4	Promoter (<=1kb)
chr2	53971410	A	G	35	alt	3	0.889279	0.696104	0.254442	0.696104	0.18395	ACYP2	Promoter (<=1kb)
chr2	55618152	G	A	38	ref	1	0.654931	0.847988	0.166146	0.654931	0.471823	PPP4R3B	Promoter (<=1kb)
chr2	62505770	G	T	22	alt	1	1	0.862628	0.581792	0.862628	-0.152993	TMEM17	Promoter (<=1kb)
chr2	64144163	G	C	51	ref	4	0.509581	0.770792	0.0740066	0.509581	0.367489	PELI1	Promoter (<=1kb)
chr2	64228067	A	G	30	alt	1	0.905384	0.605611	0.154968	0.605611	0.524501	LOC100507006	Promoter (<=1kb)
chr2	95029551	T	A	22	ref	3	0.785696	0.835457	0.345525	0.785696	0.0726798	LOC124906046	Promoter (2-3kb)
chr2	95034692	C	T	22	ref	2	0.780936	0.917294	0.336841	0.780936	0.122227	LOC124906046	Intron (ENST00000489399.1/4118, intron 1 of 1)
chr2	96164900	C	A	21	alt	1	0.873563	0.761647	0.359284	0.761647	0.164589	DUSP2	Distal Intergenic
chr2	96951108	A	T	37	alt	2	0.875196	0.553075	0.118583	0.553075	0.439599	FAM178B	Promoter (<=1kb)
chr2	104843699	C	T	47	alt	2	0.873563	0.502823	0.0920971	0.502823	0.470068	PANTR1	Promoter (<=1kb)
chr2	127105411	C	G	32	alt	1	0.998678	0.221125	0.0116162	0.221125	1.16459	BIN1	Promoter (1-2kb)
chr2	135985568	A	G	33	ref	1	0.61331	0.885266	0.132025	0.61331	0.569655	DARS1	Promoter (<=1kb)
chr2	142131298	G	A	31	ref	1	0.692086	0.847988	0.212195	0.692086	0.40919	LRP1B	Promoter (<=1kb)
chr2	144331929	G	C	34	ref	1	0.654931	0.862628	0.166531	0.654931	0.488443	GTDC1	Promoter (<=1kb)
chr2	144453416	C	T	30	alt	1	0.865579	0.687263	0.245163	0.687263	0.352579	ZEB2	Promoter (1-2kb)
chr2	144497395	G	C	20	alt	4	0.994678	0.573127	0.133877	0.573127	0.258292	ZEB2	Intron (ENST00000636179.1/9839, intron 1 of 8)
chr2	144517790	G	A	49	alt	2	0.838984	0.522221	0.101247	0.522221	0.426702	ZEB2	Promoter (<=1kb)
chr2	163714235	C	A	28	ref	2	0.671372	0.92902	0.185027	0.671372	0.307969	FIGN	Intron (ENST00000409634.5/55137, intron 2 of 2)
chr2	163735859	C	T	33	ref	3	0.528519	0.850916	0.0836923	0.528519	0.422079	FIGN	Promoter (<=1kb)
chr2	163735905	G	C	35	alt	3	0.839247	0.649917	0.200663	0.649917	0.256277	FIGN	Promoter (<=1kb)
chr2	171523829	G	T	26	alt	1	0.875694	0.698155	0.258864	0.698155	0.332433	CYBRD1	Promoter (<=1kb)
chr2	182522719	A	G	26	ref	3	0.282648	0.99584	0.0174079	0.282648	0.189527	PDE1A	Promoter (<=1kb)
chr2	190343248	G	C	21	alt	2	0.873563	0.773095	0.374966	0.773095	0.0958369	INPP1	Promoter (<=1kb)
chr2	201642509	G	C	28	alt	1	0.870758	0.693097	0.251811	0.693097	0.343929	TMEM237	Promoter (<=1kb)
chr2	207077185	A	C	21	alt	2	0.957852	0.559507	0.127269	0.559507	0.0214935	MIR2355	3' UTR
chr2	207110647	A	G	21	alt	1	0.921051	0.668192	0.225396	0.668192	0.380337	MIR2355	Promoter (<=1kb)
chr2	213148882	A	G	33	alt	1	0.946728	0.456982	0.0682188	0.456982	0.758966	IKZF2	Promoter (<=1kb)
chr2	214328360	G	A	50	alt	2	0.888162	0.448819	0.0637999	0.448819	0.529745	VWC2L	Intron (ENST00000406979.6/79582, intron 17 of 17)
chr2	224585210	G	C	35	ref	1	0.414122	0.940322	0.0430446	0.414122	0.867091	CUL3	Promoter (<=1kb)
chr2	231364877	G	A	35	alt	5	0.873563	0.735514	0.311503	0.735514	0.0849805	MIR4777	Promoter (2-3kb)
chr2	231364898	G	A	36	alt	5	0.7784	0.636191	0.188059	0.636191	0.169541	MIR4777	Promoter (2-3kb)
chr2	231365891	C	T	38	ref	5	0.375984	0.971655	0.0338395	0.375984	0.433211	MIR4777	Intron (ENST00000611582.5/80210, intron 23 of 24)
chr2	231366162	G	A	34	alt	5	0.895136	0.401273	0.0474301	0.401273	0.394318	MIR4777	Intron (ENST00000611582.5/80210, intron 23 of 24)
chr2	231366218	T	A	32	alt	4	0.875412	0.764561	0.363575	0.764561	0.0587332	MIR4777	Intron (ENST00000611582.5/80210, intron 23 of 24)
chr2	231412116	C	T	20	alt	3	0.962195	0.835457	0.514853	0.835457	-0.242943	B3GNT7	Distal Intergenic
chr2	235195062	C	T	37	ref	2	0.185072	0.989269	0.00737051	0.185072	0.900911	LOC124907998	Distal Intergenic
chr2	235195131	C	T	29	ref	2	0.703323	0.856286	0.224462	0.703323	0.261264	LOC124907998	Distal Intergenic
chr2	235195509	A	C	33	ref	2	0.5449	0.917754	0.0893876	0.5449	0.51624	LOC124907998	Distal Intergenic
chr2	235196049	T	C	21	alt	2	0.957852	0.666656	0.219954	0.666656	0.264207	LOC124907998	Distal Intergenic
chr2	235577099	G	T	24	ref	2	0.751129	0.892071	0.288828	0.751129	-2.63693	AGAP1	Intron (ENST00000304032.13/116987, intron 1 of 17)
chr2	239818593	C	G	22	ref	3	0.647763	0.97188	0.159001	0.647763	0.0449442	LOC150935	Intron (ENST00000650712.1/ENST00000650712.1, intron 2 of 2)
chr2	240024999	G	A	30	alt	1	0.905384	0.605611	0.154968	0.605611	0.524501	NDUFA10	Promoter (<=1kb)
chr2	240050387	C	G	23	alt	2	0.795475	0.717103	0.283612	0.717103	0.18192	OR6B3	Intron (ENST00000641019.2/150681, intron 1 of 2)
chr2	240050639	G	C	36	alt	4	0.838984	0.553613	0.120251	0.553613	0.314052	OR6B3	Promoter (2-3kb)
chr2	240051151	C	T	40	ref	4	0.619733	0.746015	0.143378	0.619733	0.276516	OR6B3	Promoter (2-3kb)
chr2	240051187	G	A	52	ref	4	0.313029	0.861822	0.0215741	0.313029	0.513767	OR6B3	Promoter (2-3kb)
chr2	240051875	G	A	31	alt	2	0.838984	0.693097	0.249681	0.693097	0.257148	OR6B3	Promoter (1-2kb)
chr2	240052544	T	C	32	ref	2	0.767852	0.792102	0.312154	0.767852	0.153776	OR6B3	Promoter (<=1kb)
chr2	240052757	G	A	26	ref	2	0.509581	0.933881	0.0728155	0.509581	0.509592	OR6B3	Promoter (<=1kb)
chr2	240568274	C	A	35	ref	1	0.764963	0.781805	0.305045	0.764963	0.249431	RNPEPL1	Promoter (<=1kb)
chr2	241315148	C	T	24	alt	1	0.884571	0.704808	0.267633	0.704808	0.315855	SEPTIN2	Promoter (<=1kb)
chr3	5187958	C	T	21	alt	3	0.946728	0.693097	0.251547	0.693097	0.185501	EDEM1	Promoter (<=1kb)
chr3	9890970	A	G	30	alt	2	0.838984	0.750651	0.334134	0.750651	0.105372	JAGN1	Promoter (<=1kb)
chr3	12796685	C	T	30	ref	4	0.717718	0.911758	0.239146	0.717718	0.158666	CAND2	Promoter (<=1kb)
chr3	12943831	C	T	22	ref	2	0.767852	0.879493	0.318101	0.767852	-2.77797	IQSEC1	Intron (ENST00000613206.2/9922, intron 1 of 13)
chr3	14948878	G	A	42	alt	5	0.889934	0.3347	0.0291508	0.3347	0.417278	NR2C2	Promoter (<=1kb)
chr3	15796106	G	T	21	alt	1	0.985686	0.448819	0.0640081	0.448819	0.780511	ANKRD28	Promoter (<=1kb)
chr3	16064015	G	A	46	alt	1	0.903532	0.508312	0.0951151	0.508312	0.6039	LOC107986064	Intron (ENST00000702609.1/107986064, intron 3 of 3)
chr3	19740452	G	A	23	ref	2	0.766931	0.913021	0.30676	0.766931	0.154687	LOC105376982	Distal Intergenic
chr3	39384000	G	C	20	alt	3	1	0.594665	0.145265	0.594665	0.268807	LOC105377644	Promoter (<=1kb)
chr3	40174200	T	C	22	ref	1	0.560136	0.949694	0.102667	0.560136	0.663993	LOC124900557	Exon (ENST00000625390.2/440952, exon 3 of 3)
chr3	50266715	A	G	31	ref	2	0.702444	0.799487	0.223323	0.702444	0.22096	SEMA3B-AS1	Promoter (<=1kb)
chr3	52047606	G	A	28	alt	1	1	0.951785	0.858211	0.951785	-0.634859	LOC124906238	Promoter (<=1kb)
chr3	52055158	G	C	29	ref	1	0.0370628	1	0.000558482	0.0370628	1.69983	DUSP7	Promoter (1-2kb)
chr3	52456168	A	G	23	alt	1	1	0.880857	0.641702	0.880857	-0.241034	NISCH	Promoter (<=1kb)
chr3	53258788	G	A	24	alt	2	0.829748	0.742055	0.319836	0.742055	0.158117	TKT	Promoter (2-3kb)
chr3	58259896	T	C	24	alt	5	0.819656	0.597127	0.146809	0.597127	0.0299265	ABHD6	Intron (ENST00000295962.8/57406, intron 2 of 8)
chr3	58260769	C	T	24	alt	5	0.910034	0.867778	0.59418	0.867778	-0.355562	ABHD6	Intron (ENST00000295962.8/57406, intron 2 of 8)
chr3	69250134	G	A	27	ref	1	0.777395	0.807962	0.333358	0.777395	0.215014	FRMD4B	Promoter (<=1kb)
chr3	69542241	C	A	30	ref	1	0.258103	0.987935	0.0142975	0.258103	1.1547	FRMD4B	Promoter (<=1kb)
chr3	69821186	G	T	24	ref	1	0.751129	0.850916	0.288828	0.751129	0.281495	MITF	Intron (ENST00000687384.1/4286, intron 2 of 10)
chr3	69946354	A	G	20	alt	1	0.903532	0.72288	0.297589	0.72288	0.254806	MITF	Intron (ENST00000687384.1/4286, intron 6 of 10)
chr3	71583845	G	A	49	alt	4	0.813468	0.549819	0.113863	0.549819	0.308471	FOXP1	Promoter (<=1kb)
chr3	99071923	G	A	20	alt	1	1	0.807962	0.451771	0.807962	0.0270851	LOC124906343	Distal Intergenic
chr3	108124157	T	C	21	alt	4	0.957852	0.555548	0.123171	0.555548	0.111245	LINC01215	Promoter (1-2kb)
chr3	117397878	G	T	23	alt	1	0.908662	0.660425	0.215154	0.660425	0.405597	LSAMP	Distal Intergenic
chr3	123411450	G	A	20	ref	1	0.560136	0.962766	0.104392	0.560136	0.64786	ADCY5	Promoter (1-2kb)
chr3	123449205	G	C	23	ref	1	0.615425	0.925399	0.139028	0.615425	0.56974	ADCY5	Promoter (<=1kb)
chr3	125595289	G	C	28	alt	1	0.946728	0.502823	0.0894618	0.502823	0.702879	OSBPL11	Promoter (<=1kb)
chr3	132723144	C	G	21	ref	2	0.751129	0.898485	0.287586	0.751129	0.186955	NPHP3-ACAD11	Promoter (<=1kb)
chr3	143971850	G	A	47	alt	1	0.884571	0.553075	0.117428	0.553075	0.543867	DIPK2A	Promoter (<=1kb)
chr3	147939949	G	A	20	alt	1	0.903532	0.72288	0.297589	0.72288	0.254806	LOC124909496	Promoter (<=1kb)
chr3	183447409	C	T	20	alt	1	1	0.807962	0.451771	0.807962	0.0270851	SNHG33	Promoter (<=1kb)
chr3	184174932	C	T	23	alt	2	0.865122	0.742849	0.320691	0.742849	0.158841	AP2M1	Promoter (<=1kb)
chr4	651958	G	A	29	alt	1	0.927335	0.553075	0.119149	0.553075	0.612541	PDE6B	Promoter (<=1kb)
chr4	654649	G	A	21	alt	1	0.985686	0.448819	0.0640081	0.448819	0.780511	PDE6B-AS1	Promoter (<=1kb)
chr4	674220	G	A	27	ref	1	0.777395	0.807962	0.333358	0.777395	0.215014	ATP5ME	Promoter (<=1kb)
chr4	6462643	T	C	22	alt	1	0.894017	0.714498	0.280403	0.714498	0.29012	PPP2R2C	Intron (ENST00000382599.9/5522, intron 1 of 8)
chr4	7365592	C	T	29	alt	1	0.998084	0.253056	0.0156758	0.253056	1.1173	SORCS2	Intron (ENST00000507866.6/57537, intron 1 of 26)
chr4	16227014	T	G	42	alt	1	0.837364	0.667038	0.22047	0.667038	0.362892	TAPT1-AS1	Promoter (<=1kb)
chr4	24584152	G	A	36	alt	3	0.818258	0.727481	0.301332	0.727481	0.128194	DHX15	Promoter (<=1kb)
chr4	36213549	C	T	23	ref	1	0.509581	0.961273	0.074028	0.509581	0.763528	ARAP2	Promoter (2-3kb)
chr4	38665102	A	G	26	alt	1	0.820951	0.77871	0.385741	0.77871	0.137478	KLF3-AS1	Promoter (<=1kb)
chr4	39045316	G	C	42	alt	1	0.909166	0.504113	0.0934033	0.504113	0.628175	KLHL5	Promoter (<=1kb)
chr4	48785549	G	C	27	ref	2	0.922056	0.911758	0.699729	0.922056	-2.80563	FRYL	Distal Intergenic
chr4	83455641	T	C	36	alt	2	0.934661	0.422267	0.0533951	0.422267	0.560267	HELQ	Promoter (<=1kb)
chr4	95183520	C	G	20	ref	2	0.833084	0.927025	0.428641	0.833084	0.0316072	BMPR1B	Intron (ENST00000453304.6/8633, intron 13 of 15)
chr4	113762117	C	T	47	alt	1	0.848687	0.622202	0.173298	0.622202	0.428291	CAMK2D	Promoter (<=1kb)
chr4	117285767	G	A	22	alt	1	1	0.862628	0.581792	0.862628	-0.152993	LINC02263	Distal Intergenic
chr4	145481988	C	T	22	alt	1	0.967582	0.502823	0.0907695	0.502823	0.691619	SMAD1	Promoter (<=1kb)
chr4	153222876	A	C	33	alt	4	0.743307	0.668192	0.225297	0.668192	0.153339	TRIM2	Promoter (<=1kb)
chr5	217921	T	C	25	ref	4	0.67209	0.955133	0.186399	0.67209	-0.000497042	CCDC127	Promoter (<=1kb)
chr5	673883	A	G	27	alt	1	0.895136	0.650252	0.202671	0.650252	0.431969	CEP72	Intron (ENST00000360578.7/11076, intron 2 of 3)
chr5	674379	G	A	37	ref	2	0.67209	0.798673	0.187771	0.67209	0.325432	CEP72	Intron (ENST00000360578.7/11076, intron 2 of 3)
chr5	716838	C	T	20	ref	1	0.67209	0.924661	0.1916	0.67209	0.4416	LOC101929898	3' UTR
chr5	65800054	C	T	26	alt	1	0.998242	0.290824	0.0212808	0.290824	1.05419	NLN	Intron (ENST00000380985.10/57486, intron 9 of 12)
chr5	68086534	G	A	23	ref	1	0.615425	0.925399	0.139028	0.615425	0.56974	LINC02219	Distal Intergenic
chr5	77994405	G	C	45	alt	2	1	0.092345	0.00208725	0.092345	1.02982	AP3B1	Distal Intergenic
chr5	81751840	G	A	56	alt	2	0.973102	0.152255	0.00536783	0.152255	0.862348	SSBP2	Promoter (<=1kb)
chr5	81752042	C	T	34	alt	2	0.796529	0.762712	0.360885	0.762712	0.1153	SSBP2	Promoter (<=1kb)
chr5	87267937	C	T	22	alt	1	0.838984	0.796678	0.422695	0.796678	0.0748473	RASA1	Promoter (<=1kb)
chr5	87587557	G	A	37	ref	2	0.212069	0.983108	0.00949957	0.212069	0.894695	LINC02488	Distal Intergenic
chr5	109645211	G	A	21	alt	4	0.928508	0.80063	0.429913	0.80063	0.0120668	MAN2A1-DT	Distal Intergenic
chr5	126454868	T	C	26	ref	2	0.337241	0.971633	0.0265299	0.337241	-2.31785	GRAMD2B	Intron (ENST00000513040.5/65983, intron 1 of 13)
chr5	131264498	C	G	27	ref	1	0.698222	0.864135	0.220023	0.698222	0.400863	CDC42SE2	Promoter (<=1kb)
chr5	134526185	A	G	49	alt	1	0.907102	0.476096	0.0752476	0.476096	0.650782	JADE2	Promoter (<=1kb)
chr5	138656834	C	G	22	alt	2	0.894017	0.702346	0.262767	0.702346	0.227592	CTNNA1	Intron (ENST00000517980.5/1495, intron 2 of 5)
chr5	139277313	T	A	20	alt	2	0.953024	0.694944	0.25345	0.694944	0.221191	SNORA74D	Promoter (1-2kb)
chr5	139638232	C	G	26	ref	2	0.836404	0.852668	0.434026	0.836404	0.0277596	CXXC5	Distal Intergenic
chr5	139662065	G	T	36	alt	1	0.795475	0.747472	0.329828	0.747472	0.213138	CXXC5	Promoter (2-3kb)
chr5	142062650	G	A	20	alt	1	0.903532	0.72288	0.297589	0.72288	0.254806	NDFIP1	Distal Intergenic
chr5	142686834	G	A	33	ref	1	0.61331	0.885266	0.132025	0.61331	0.569655	FGF1	Promoter (<=1kb)
chr5	147018820	A	G	23	alt	4	1	0.874728	0.621069	0.874728	-0.23127	PPP2R2B	Intron (ENST00000394414.5/5521, intron 1 of 9)
chr5	156589736	T	C	30	ref	1	0.735206	0.824671	0.264075	0.735206	0.321727	LOC105377673	Intron (ENST00000517913.5/6444, intron 7 of 9)
chr5	156590374	C	A	45	ref	1	0.61331	0.847988	0.129523	0.61331	0.515798	LOC105377673	Intron (ENST00000517913.5/6444, intron 7 of 9)
chr5	160166199	A	G	41	alt	2	0.871544	0.807962	0.44635	0.807962	0.0180009	FABP6	Distal Intergenic
chr5	160849076	C	T	20	ref	1	0.767852	0.873933	0.318101	0.767852	0.221816	ATP10B	Intron (ENST00000327245.10/23120, intron 1 of 25)
chr5	176416134	G	A	33	alt	4	0.908103	0.72288	0.292466	0.72288	0.0948515	CLTB	Promoter (<=1kb)
chr5	177114369	C	T	20	alt	1	1	0.392608	0.0440627	0.392608	0.864756	FGFR4	Distal Intergenic
chr5	180810828	C	T	40	ref	3	0.698222	0.770792	0.21821	0.698222	0.246367	MGAT1	Promoter (<=1kb)
chr5	180810845	C	T	37	alt	3	0.767852	0.709767	0.271996	0.709767	0.113624	MGAT1	Promoter (<=1kb)
chr5	180810856	C	T	35	alt	1	0.829748	0.714498	0.281103	0.714498	0.285977	MGAT1	Promoter (<=1kb)
chr5	180810902	C	A	33	ref	3	0.700931	0.80063	0.222049	0.700931	0.231038	MGAT1	Promoter (<=1kb)
chr5	181261406	G	A	33	ref	2	0.578883	0.908041	0.112851	0.578883	0.458501	TRIM52-AS1	Promoter (<=1kb)
chr6	291946	C	G	28	ref	1	0.560136	0.923474	0.101655	0.560136	0.668518	DUSP22	Promoter (<=1kb)
chr6	296225	G	A	27	alt	1	1	0.940322	0.826391	0.940322	-0.56202	DUSP22	Intron (ENST00000603296.5/56940, intron 1 of 5)
chr6	2841323	G	A	23	alt	1	0.908662	0.660425	0.215154	0.660425	0.405597	SERPINB1	Promoter (<=1kb)
chr6	17865491	A	G	26	alt	1	0.875694	0.698155	0.258864	0.698155	0.332433	KIF13A	Intron (ENST00000378814.9/63971, intron 4 of 37)
chr6	30326813	G	A	24	ref	4	0.505364	0.973247	0.0709453	0.505364	0.366879	HCG18	Promoter (<=1kb)
chr6	31541700	T	C	21	alt	2	0.885108	0.750651	0.338844	0.750651	0.12771	DDX39B	Promoter (<=1kb)
chr6	37169650	C	A	34	ref	1	0.462018	0.930839	0.0577057	0.462018	0.799977	PIM1	Promoter (<=1kb)
chr6	39770641	G	A	32	alt	2	0.899337	0.866146	0.591111	0.866146	-0.0821732	DAAM2	Distal Intergenic
chr6	42783048	C	T	62	alt	1	0.774047	0.620357	0.171554	0.620357	0.388608	BICRAL	Promoter (<=1kb)
chr6	56671837	G	A	23	alt	1	0.908662	0.660425	0.215154	0.660425	0.405597	DST	Intron (ENST00000312431.10/667, intron 6 of 94)
chr6	68729985	G	A	21	alt	1	0.957852	0.559507	0.127269	0.559507	0.584704	ADGRB3	Intron (ENST00000370598.6/577, intron 3 of 31)
chr6	71288328	C	G	22	alt	2	0.938266	0.811542	0.458321	0.811542	-0.00495641	OGFRL1	Promoter (<=1kb)
chr6	85643275	C	T	27	alt	1	0.934661	0.553075	0.119952	0.553075	0.615416	SYNCRIP	Promoter (<=1kb)
chr6	89352262	G	A	30	alt	1	0.805494	0.761647	0.359666	0.761647	0.176794	UBE2J1	Promoter (<=1kb)
chr6	89942066	T	C	27	alt	6	0.876917	0.774694	0.377127	0.774694	0.0161176	GJA10	Intron (ENST00000257749.9/60468, intron 7 of 8)
chr6	97051301	C	G	23	ref	2	0.416968	0.985746	0.0435579	0.416968	0.616107	KLHL32	Intron (ENST00000536676.5/114792, intron 3 of 9)
chr6	110543413	A	G	57	ref	1	0.711391	0.719806	0.233821	0.711391	0.292954	LOC105377940	Intron (ENST00000700989.1/105377940, intron 4 of 5)
chr6	125097326	G	A	27	alt	4	1	0.43855	0.0582715	0.43855	0.401505	TPD52L1	Distal Intergenic
chr6	125747699	C	G	37	ref	1	0.4222	0.937236	0.0451087	0.4222	0.845289	HEY2	Promoter (<=1kb)
chr6	125839537	C	T	34	alt	4	0.666714	0.586449	0.14079	0.586449	0.171888	NCOA7-AS1	Intron (ENST00000368357.7/135112, intron 3 of 16)
chr6	125840997	A	G	22	ref	2	0.780936	0.917294	0.336841	0.780936	0.122227	NCOA7-AS1	Intron (ENST00000368357.7/135112, intron 3 of 16)
chr6	131135648	C	A	33	alt	1	0.988	0.268783	0.0178446	0.268783	1.07485	AKAP7	Promoter (<=1kb)
chr6	131164267	T	C	20	alt	1	0.978381	0.502823	0.0926418	0.502823	0.673595	AKAP7	Promoter (<=1kb)
chr6	132279845	G	A	21	ref	3	0.725243	0.803649	0.251605	0.725243	-3.93709	MOXD1	Distal Intergenic
chr6	157323815	G	A	20	alt	1	0.946728	0.622202	0.176195	0.622202	0.469227	TMEM242	Promoter (<=1kb)
chr6	158009140	C	T	35	ref	1	0.414122	0.940322	0.0430446	0.414122	0.867091	SYNJ2	Intron (ENST00000355585.9/8871, intron 1 of 26)
chr6	159761704	A	T	26	ref	1	0.744122	0.839064	0.2779	0.744122	0.301327	ACAT2	Promoter (<=1kb)
chr6	159789152	G	C	33	alt	2	0.988	0.284726	0.0203477	0.284726	0.727088	TCP1	Promoter (<=1kb)
chr6	159789947	A	C	31	ref	2	0.655489	0.839064	0.167836	0.655489	0.367819	MRPL18	Promoter (<=1kb)
chr6	162852880	G	A	22	alt	4	0.915881	0.747207	0.32867	0.747207	-0.236423	PACRG	Intron (ENST00000337019.7/135138, intron 3 of 6)
chr6	163247280	G	A	44	ref	1	0.649471	0.830083	0.16024	0.649471	0.456904	PACRG-AS3	Intron (ENST00000337019.7/135138, intron 5 of 6)
chr6	163329563	A	C	24	ref	3	0.704606	0.881101	0.228307	0.704606	0.209926	PACRG-AS1	Distal Intergenic
chr6	163329570	T	C	29	alt	5	0.925357	0.502823	0.0912931	0.502823	0.308882	PACRG-AS1	Distal Intergenic
chr6	166309451	G	C	24	alt	1	0.829748	0.786372	0.402513	0.786372	0.110041	LOC107986669	Promoter (<=1kb)
chr6	170244709	C	T	24	ref	3	0.407649	0.995271	0.0411111	0.407649	0.530996	LOC154449	Intron (ENST00000701993.1/154449, intron 1 of 2)
chr6	170244928	C	T	27	ref	2	0.888729	0.962766	0.581149	0.888729	-2.71693	LOC154449	Intron (ENST00000701993.1/154449, intron 1 of 2)
chr7	518122	G	A	25	alt	1	1	0.235824	0.0134542	0.235824	1.14308	PDGFA	Promoter (<=1kb)
chr7	925831	G	A	22	alt	1	0.935665	0.614581	0.168044	0.614581	0.495814	ADAP1	Promoter (1-2kb)
chr7	2555321	G	A	31	ref	3	0.690584	0.836759	0.209591	0.690584	-1.92499	BRAT1	Promoter (<=1kb)
chr7	5424982	C	A	73	alt	2	0.829748	0.422267	0.0531979	0.422267	0.481513	TNRC18	Promoter (<=1kb)
chr7	7227813	A	T	21	alt	1	1	0.222742	0.0118461	0.222742	1.13635	C1GALT1	Intron (ENST00000429911.5/56913, intron 2 of 3)
chr7	7228437	A	G	35	alt	1	0.873818	0.636191	0.188429	0.636191	0.441218	C1GALT1	Intron (ENST00000429911.5/56913, intron 2 of 3)
chr7	7229308	A	G	23	alt	1	0.977088	0.448819	0.0640213	0.448819	0.791155	C1GALT1	Intron (ENST00000429911.5/56913, intron 2 of 3)
chr7	7229721	A	G	25	ref	1	0.785696	0.813987	0.345764	0.785696	0.194412	C1GALT1	Intron (ENST00000429911.5/56913, intron 2 of 3)
chr7	20341743	A	G	29	ref	1	0.771343	0.80063	0.324197	0.771343	0.228618	ITGB8	Intron (ENST00000537992.5/3696, intron 2 of 14)
chr7	28755292	G	A	28	alt	4	0.803519	0.65045	0.202879	0.65045	0.195318	CREB5	Intron (ENST00000396299.6/9586, intron 6 of 9)
chr7	37283890	G	A	52	ref	1	0.560136	0.845051	0.10395	0.560136	0.541422	ELMO1	Intron (ENST00000310758.9/9844, intron 4 of 21)
chr7	37480748	C	T	23	alt	1	1	0.231547	0.012804	0.231547	1.14486	ELMO1	Distal Intergenic
chr7	37488532	C	T	20	ref	2	0.603998	0.967654	0.123532	0.603998	0.420411	ELMO1	Distal Intergenic
chr7	44749199	C	G	31	alt	1	0.922056	0.553075	0.119231	0.553075	0.606963	ZMIZ2	Promoter (<=1kb)
chr7	55912834	T	G	32	ref	1	0.357179	0.962766	0.0301386	0.357179	0.973372	ZNF713	Promoter (<=1kb)
chr7	74355129	T	C	21	alt	5	0.925294	0.698051	0.255774	0.698051	0.126127	CLIP2	Intron (ENST00000223398.11/7461, intron 4 of 16)
chr7	75663478	C	T	21	alt	1	0.957852	0.559507	0.127269	0.559507	0.584704	HIP1	Intron (ENST00000336926.11/3092, intron 1 of 30)
chr7	75994030	C	T	26	alt	1	0.951431	0.502823	0.0891914	0.502823	0.705157	TMEM120A	Promoter (<=1kb)
chr7	79452384	G	C	22	alt	1	1	0.862628	0.581792	0.862628	-0.152993	MAGI2-AS3	Promoter (<=1kb)
chr7	80182041	T	G	22	ref	2	0.461882	0.979586	0.0573869	0.461882	0.569552	GNAI1	Promoter (2-3kb)
chr7	94907811	C	T	27	ref	2	0.692086	0.862628	0.21214	0.692086	0.295953	PPP1R9A	Promoter (<=1kb)
chr7	102512776	G	A	20	ref	1	0.767852	0.873933	0.318101	0.767852	0.221816	RASA4B	Intron (ENST00000465829.6/100271927, intron 1 of 20)
chr7	112183279	G	A	33	alt	1	0.833084	0.719806	0.28705	0.719806	0.280753	DOCK4	Intron (ENST00000428084.6/9732, intron 1 of 52)
chr7	129611051	T	C	27	alt	1	1	0.940322	0.826391	0.940322	-0.56202	NRF1	Promoter (<=1kb)
chr7	133253339	G	A	23	alt	1	0.865122	0.750651	0.339315	0.750651	0.200378	EXOC4	Promoter (<=1kb)
chr7	135170094	G	A	25	ref	1	0.703323	0.873933	0.226958	0.703323	0.38841	CYREN	Promoter (<=1kb)
chr7	148698247	C	G	22	alt	3	0.894017	0.77969	0.386745	0.77969	0.0591797	CUL1	Promoter (<=1kb)
chr7	150978822	A	G	21	ref	3	0.829748	0.882898	0.419639	0.829748	0.016347	KCNH2	Promoter (<=1kb)
chr8	12753706	G	C	20	ref	1	0.560136	0.962766	0.104392	0.560136	0.64786	LONRF1	Promoter (<=1kb)
chr8	17606786	C	A	22	alt	1	0.935665	0.614581	0.168044	0.614581	0.495814	LOC107986919	Intron (ENST00000541323.1/5157, intron 3 of 6)
chr8	22142139	C	G	29	ref	2	0.829748	0.824671	0.420508	0.829748	0.0426279	REEP4	Promoter (<=1kb)
chr8	26291338	T	C	26	alt	1	0.820951	0.77871	0.385741	0.77871	0.137478	PPP2R2A	Promoter (<=1kb)
chr8	26291742	C	G	59	ref	1	0.367925	0.891829	0.0323848	0.367925	0.755138	PPP2R2A	Promoter (<=1kb)
chr8	26578518	A	G	36	alt	1	0.892258	0.599588	0.149904	0.599588	0.515218	DPYSL2	Promoter (<=1kb)
chr8	26579267	G	A	47	alt	1	0.940389	0.393711	0.0449605	0.393711	0.778157	DPYSL2	Promoter (<=1kb)
chr8	26579442	G	A	46	alt	1	0.903532	0.508312	0.0951151	0.508312	0.6039	DPYSL2	Promoter (1-2kb)
chr8	26579454	C	A	45	alt	1	0.855255	0.623325	0.17722	0.623325	0.42839	DPYSL2	Promoter (1-2kb)
chr8	26588313	C	T	24	ref	1	0.446418	0.968934	0.0529399	0.446418	0.856638	DPYSL2	Intron (ENST00000521913.7/1808, intron 3 of 13)
chr8	26588794	G	A	28	ref	1	0.560136	0.923474	0.101655	0.560136	0.668518	DPYSL2	Intron (ENST00000521913.7/1808, intron 3 of 13)
chr8	26609361	G	A	54	alt	1	0.801045	0.639553	0.190714	0.639553	0.372555	DPYSL2	Intron (ENST00000521913.7/1808, intron 3 of 13)
chr8	26641014	C	A	30	ref	2	0.649857	0.848603	0.16041	0.649857	0.357155	DPYSL2	Intron (ENST00000521913.7/1808, intron 8 of 13)
chr8	26641981	C	T	31	alt	1	1	0.976886	0.925553	0.976886	-0.834644	DPYSL2	Intron (ENST00000521913.7/1808, intron 8 of 13)
chr8	29179408	T	C	23	alt	1	1	0.880857	0.641702	0.880857	-0.241034	KIF13B	Intron (ENST00000524189.6/23303, intron 8 of 39)
chr8	42843526	C	T	23	ref	1	0.509581	0.961273	0.074028	0.509581	0.763528	THAP1	Promoter (<=1kb)
chr8	51898475	C	T	20	ref	3	0.729311	0.869423	0.256356	0.729311	-1.88552	PCMTD1	Promoter (<=1kb)
chr8	60651814	T	C	36	ref	1	0.46961	0.924661	0.0598159	0.46961	0.781159	LOC124901950	Promoter (1-2kb)
chr8	81446973	G	A	22	ref	2	0.414527	0.911758	0.0431108	0.414527	0.639067	PMP2	Promoter (<=1kb)
chr8	113432826	T	G	26	ref	2	0.452748	0.880857	0.0548486	0.452748	-0.0329197	LOC105375709	Promoter (<=1kb)
chr8	133296767	C	A	42	alt	3	0.857271	0.553075	0.116403	0.553075	0.303085	NDRG1	Promoter (<=1kb)
chr8	133297085	G	A	66	ref	3	0.10295	0.993805	0.00264752	0.10295	0.821274	NDRG1	Promoter (<=1kb)
chr8	140479423	C	T	26	alt	3	0.908662	0.761647	0.356596	0.761647	-0.176844	TRAPPC9	Distal Intergenic
chr8	143824272	A	C	26	ref	1	0.151261	1	0.00517466	0.151261	1.35597	PUF60	Promoter (<=1kb)
chr8	144902353	C	T	22	alt	1	0.992889	0.392608	0.0438163	0.392608	0.880046	ZNF250	Promoter (<=1kb)
chr9	733915	G	C	20	alt	2	0.957852	0.73374	0.309895	0.73374	0.156104	KANK1	Promoter (<=1kb)
chr9	4792461	G	A	31	alt	2	0.865579	0.682087	0.239116	0.682087	0.257444	RCL1	Promoter (<=1kb)
chr9	13587831	G	C	24	ref	5	0.602579	0.983714	0.122957	0.602579	0.253097	LINC01235	Intron (ENST00000664438.1/124902326, intron 2 of 2)
chr9	33676775	G	C	36	alt	2	0.996729	0.146297	0.00494584	0.146297	0.929889	PTENP1-AS	Promoter (<=1kb)
chr9	33676829	G	T	38	alt	2	1	0.079184	0.00162467	0.079184	1.01851	PTENP1-AS	Promoter (<=1kb)
chr9	33677151	G	C	26	alt	1	0.820951	0.77871	0.385741	0.77871	0.137478	PTENP1-AS	Promoter (<=1kb)
chr9	33677341	A	C	34	alt	2	0.964299	0.364254	0.035987	0.364254	0.688386	PTENP1-AS	Promoter (<=1kb)
chr9	33677476	C	T	23	alt	1	0.946728	0.555548	0.123541	0.555548	0.60273	PTENP1	Promoter (<=1kb)
chr9	76944313	A	T	28	alt	2	0.963229	0.742648	0.320491	0.742648	0.172621	PRUNE2	Distal Intergenic
chr9	77535034	G	C	54	alt	1	0.882994	0.502823	0.0894028	0.502823	0.578569	GNA14-AS1	Intron (ENST00000341700.7/9630, intron 1 of 6)
chr9	85039627	T	C	27	ref	1	0.698222	0.864135	0.220023	0.698222	0.400863	NTRK2	Intron (ENST00000687386.1/4915, intron 16 of 16)
chr9	92764385	G	C	23	alt	6	0.942422	0.803982	0.435154	0.803982	-0.0838917	BICD2	Promoter (<=1kb)
chr9	99256459	G	A	20	alt	1	1	0.272916	0.018506	0.272916	1.04325	SEC61B	Distal Intergenic
chr9	101028938	C	T	21	alt	4	0.914847	0.764286	0.363095	0.764286	0.0660266	PLPPR1	Promoter (<=1kb)
chr9	108933987	C	T	22	ref	1	0.560136	0.949694	0.102667	0.560136	0.663993	ELP1	Promoter (<=1kb)
chr9	111029694	A	G	22	ref	1	0.671372	0.911758	0.185664	0.671372	0.462825	LPAR1	Intron (ENST00000374431.7/1902, intron 1 of 4)
chr9	112852645	G	A	22	ref	5	0.685466	0.831439	0.203102	0.685466	-1.19334	SNX30	Intron (ENST00000374232.8/401548, intron 7 of 8)
chr9	120915702	C	A	26	ref	3	0.487877	0.969718	0.0658524	0.487877	0.475727	TRAF1	Promoter (1-2kb)
chr9	120918997	C	T	30	alt	3	1	0.481548	0.0771275	0.481548	0.409189	TRAF1	Intron (ENST00000373887.8/7185, intron 3 of 7)
chr9	121301036	C	T	27	alt	1	0.934661	0.553075	0.119952	0.553075	0.615416	GSN	Promoter (1-2kb)
chr9	121639041	A	G	35	ref	4	0.65885	0.899415	0.173345	0.65885	0.212448	DAB2IP	Intron (ENST00000259371.7/153090, intron 1 of 16)
chr9	126860559	C	G	29	alt	1	0.97883	0.35321	0.0334071	0.35321	0.953085	ZBTB34	Promoter (<=1kb)
chr9	128322349	C	A	24	alt	1	1	0.900122	0.697099	0.900122	-0.325493	TRUB2	Promoter (<=1kb)
chr9	130845490	C	T	20	alt	2	0.841165	0.502823	0.0926418	0.502823	-0.239699	ABL1	Intron (ENST00000372348.9/25, intron 1 of 10)
chr9	131053032	C	T	35	ref	1	0.516641	0.913763	0.078633	0.516641	0.714045	LAMC3	Intron (ENST00000361069.9/10319, intron 11 of 27)
chr9	136516137	A	G	20	alt	3	0.94377	0.892071	0.665518	0.892071	-0.127171	NOTCH1	Promoter (2-3kb)
chr9	136596606	G	A	24	ref	2	0.654931	0.898485	0.16634	0.654931	0.354881	LINC01451	Distal Intergenic
chr9	136597043	T	A	31	alt	2	0.934087	0.813844	0.462051	0.813844	0.0412026	LINC01451	Distal Intergenic
chr9	136597067	T	A	35	ref	2	0.615425	0.946983	0.138043	0.615425	0.383206	LINC01451	Distal Intergenic
chr10	1238986	T	C	24	ref	1	0.560136	0.937534	0.102941	0.560136	0.669275	ADARB2	Promoter (1-2kb)
chr10	6212020	G	A	21	ref	4	0.809853	0.957113	0.384629	0.809853	-0.110346	PFKFB3	Intron (ENST00000379789.8/5209, intron 1 of 14)
chr10	6579911	C	T	20	alt	2	0.912819	0.744675	0.326035	0.744675	0.132301	PRKCQ	Promoter (<=1kb)
chr10	22325821	G	A	20	alt	1	0.978381	0.502823	0.0926418	0.502823	0.673595	COMMD3-BMI1	Promoter (<=1kb)
chr10	22501428	C	T	30	ref	2	0.622085	0.859931	0.144509	0.622085	0.408425	LOC124902392	Distal Intergenic
chr10	22621554	C	T	31	ref	2	0.390025	0.964388	0.0370797	0.390025	0.672292	PIP4K2A	Intron (ENST00000376573.9/5305, intron 1 of 9)
chr10	22624709	C	T	23	alt	1	1	0.231547	0.012804	0.231547	1.14486	PIP4K2A	Intron (ENST00000376573.9/5305, intron 1 of 9)
chr10	22759344	A	C	20	ref	2	0.560136	0.962766	0.0992951	0.560136	0.486992	PIP4K2A	Distal Intergenic
chr10	22848501	A	T	26	alt	2	1	0.766954	0.365945	0.766954	0.0555024	ARMC3	Distal Intergenic
chr10	22848969	C	A	59	ref	2	0.852951	0.839064	0.475065	0.852951	-2.50971	ARMC3	Distal Intergenic
chr10	22873401	A	G	25	alt	2	0.936232	0.629646	0.182059	0.629646	0.295375	ARMC3	Distal Intergenic
chr10	24721650	G	C	20	ref	1	0.560136	0.962766	0.104392	0.560136	0.64786	ARHGAP21	Promoter (<=1kb)
chr10	24958212	G	A	25	ref	1	0.785696	0.813987	0.345764	0.785696	0.194412	PRTFDC1	Intron (ENST00000648191.1/101929025, intron 1 of 4)
chr10	30782448	T	A	27	alt	1	0.934661	0.553075	0.119952	0.553075	0.615416	LINC02644	Distal Intergenic
chr10	35457943	T	C	31	ref	2	0.703348	0.900122	0.227015	0.703348	0.263268	LOC124902410	Intron (ENST00000490012.6/219771, intron 7 of 9)
chr10	44962022	G	A	24	ref	1	0.33046	0.991036	0.0252377	0.33046	1.03488	RASSF4	Promoter (2-3kb)
chr10	59361462	A	G	32	alt	1	0.801955	0.757726	0.347338	0.757726	0.19329	FAM13C	Promoter (<=1kb)
chr10	59363054	T	G	38	alt	1	0.920221	0.502823	0.0918126	0.502823	0.652722	FAM13C	Promoter (<=1kb)
chr10	62804627	T	C	49	alt	1	0.907102	0.476096	0.0752476	0.476096	0.650782	ADO	Promoter (<=1kb)
chr10	64534293	T	C	23	ref	4	0.61331	0.873933	0.131006	0.61331	-1.20211	LOC124902439	Intron (ENST00000654191.1/124902439, intron 4 of 5)
chr10	70248256	A	G	22	ref	2	0.722966	0.883595	0.248299	0.722966	0.241043	PPA1	3' UTR
chr10	79443222	C	T	41	alt	2	0.798808	0.650252	0.201308	0.650252	0.301668	ZCCHC24	Promoter (<=1kb)
chr10	80453812	C	A	32	alt	1	0.935665	0.502823	0.0906737	0.502823	0.684966	TSPAN14	Promoter (<=1kb)
chr10	80465619	C	G	23	alt	1	0.865122	0.750651	0.339315	0.750651	0.200378	TSPAN14	Intron (ENST00000481124.5/81619, intron 1 of 5)
chr10	80465620	C	A	23	alt	1	0.865122	0.750651	0.339315	0.750651	0.200378	TSPAN14	Intron (ENST00000481124.5/81619, intron 1 of 5)
chr10	80465854	C	T	20	alt	1	1	0.807962	0.451771	0.807962	0.0270851	TSPAN14	Intron (ENST00000481124.5/81619, intron 1 of 5)
chr10	80466037	T	C	21	alt	1	1	0.835457	0.516535	0.835457	-0.0626562	TSPAN14	Intron (ENST00000481124.5/81619, intron 1 of 5)
chr10	86285359	T	C	20	alt	1	0.903532	0.72288	0.297589	0.72288	0.254806	MIR346	Intron (ENST00000327946.12/2894, intron 2 of 15)
chr10	87342956	G	A	33	ref	1	0.767852	0.786372	0.311569	0.767852	0.243438	LINC00863	Promoter (<=1kb)
chr10	89328240	G	T	32	ref	1	0.729311	0.817214	0.258134	0.729311	0.327979	IFIT3	Promoter (<=1kb)
chr10	100229692	G	T	21	alt	1	1	0.835457	0.516535	0.835457	-0.0626562	CHUK	Promoter (<=1kb)
chr10	102056149	G	T	25	alt	1	1	0.917036	0.745963	0.917036	-0.408169	ARMH3	Promoter (<=1kb)
chr10	121589388	T	C	21	alt	2	0.957852	0.559507	0.127269	0.559507	0.0214935	FGFR2	Intron (ENST00000358487.10/2263, intron 2 of 17)
chr10	124671189	T	G	49	ref	1	0.737694	0.742055	0.266783	0.737694	0.269711	FAM53B-AS1	Intron (ENST00000494792.1/9679, intron 9 of 9)
chr10	124702189	G	A	35	alt	1	0.942246	0.457975	0.0687662	0.457975	0.744896	FAM53B-AS1	Promoter (1-2kb)
chr10	126562670	A	G	40	alt	1	0.881306	0.597471	0.148398	0.597471	0.502645	C10orf90	Intron (ENST00000488181.3/118611, intron 2 of 9)
chr10	126667523	G	A	24	alt	3	0.957852	0.478829	0.0762794	0.478829	0.45624	C10orf90	Intron (ENST00000488181.3/118611, intron 1 of 9)
chr10	132773807	G	A	30	ref	3	0.212681	0.823099	0.00958517	0.212681	0.512529	INPP5A	Intron (ENST00000368594.8/3632, intron 12 of 15)
chr11	728655	T	C	56	ref	4	0.326447	0.624595	0.023968	0.326447	0.0475999	EPS8L2	Promoter (2-3kb)
chr11	3840355	T	G	27	ref	4	0.857271	0.890644	0.483488	0.857271	-1.56765	RHOG	Promoter (<=1kb)
chr11	9613498	G	A	22	ref	1	0.560136	0.949694	0.102667	0.560136	0.663993	WEE1	Distal Intergenic
chr11	11843369	A	G	23	ref	2	0.801045	0.85702	0.370073	0.801045	0.0962902	USP47	Promoter (1-2kb)
chr11	16982543	G	C	24	ref	5	0.894017	0.939922	0.598239	0.894017	-1.19529	PLEKHA7	Intron (ENST00000531066.6/144100, intron 3 of 26)
chr11	34052380	C	T	31	alt	2	0.875694	0.640415	0.191498	0.640415	0.312836	CAPRIN1	Promoter (<=1kb)
chr11	49182565	C	T	20	ref	2	0.838984	0.847825	0.441221	0.838984	-3.00711	FOLH1	Intron (ENST00000256999.7/2346, intron 7 of 18)
chr11	61733047	C	T	22	alt	1	0.967582	0.502823	0.0907695	0.502823	0.691619	MYRF	Intron (ENST00000257215.10/747, intron 9 of 19)
chr11	61758024	C	T	36	ref	1	0.725243	0.807962	0.252097	0.725243	0.327433	MYRF-AS1	Promoter (<=1kb)
chr11	63705434	C	T	24	alt	1	0.884571	0.704808	0.267633	0.704808	0.315855	RTN3	Intron (ENST00000341307.6/10313, intron 1 of 5)
chr11	65489516	C	A	49	alt	1	0.907102	0.476096	0.0752476	0.476096	0.650782	LINC02736	Promoter (<=1kb)
chr11	66288397	C	T	26	alt	1	0.978381	0.395752	0.0457971	0.395752	0.882838	YIF1A	Promoter (<=1kb)
chr11	68271402	G	A	21	ref	3	0.655731	0.939851	0.169288	0.655731	0.263097	C11orf24	Promoter (<=1kb)
chr11	73652381	C	T	43	alt	2	0.917187	0.405713	0.0486884	0.405713	0.521653	PLEKHB1	Promoter (<=1kb)
chr11	78343594	G	A	21	ref	1	0.718589	0.894142	0.244792	0.718589	0.347347	GAB2	Promoter (1-2kb)
chr11	114139230	C	T	21	ref	1	0.718589	0.894142	0.244792	0.718589	0.347347	ZBTB16	Intron (ENST00000682278.1/7704, intron 3 of 7)
chr11	117084266	T	C	23	alt	1	1	0.880857	0.641702	0.880857	-0.241034	SIK3	Intron (ENST00000445177.6/23387, intron 1 of 24)
chr11	118792153	G	A	27	ref	1	0.399116	0.968934	0.0395576	0.399116	0.93231	DDX6	Promoter (<=1kb)
chr11	119742380	C	A	22	ref	6	0.654931	0.944207	0.166669	0.654931	0.157012	NECTIN1-DT	Distal Intergenic
chr11	120085363	C	T	25	ref	1	0.39039	0.976886	0.0375912	0.39039	0.944101	TRIM29	Distal Intergenic
chr11	121723920	T	C	24	ref	1	0.33046	0.991036	0.0252377	0.33046	1.03488	LOC107984402	Intron (ENST00000652518.1/107984402, intron 1 of 6)
chr11	123062435	G	A	22	alt	1	0.894017	0.714498	0.280403	0.714498	0.29012	HSPA8	Promoter (<=1kb)
chr11	125495522	C	A	29	ref	1	0.61331	0.900122	0.132473	0.61331	0.581435	FEZ1	Promoter (<=1kb)
chr11	130876251	T	C	25	ref	1	0.187871	1	0.00762795	0.187871	1.28197	SNX19	3' UTR
chr12	1758502	T	C	21	alt	2	1	0.838477	0.521825	0.838477	-0.0626562	ADIPOR2	Promoter (2-3kb)
chr12	1776274	A	G	26	ref	1	0.744122	0.839064	0.2779	0.744122	0.301327	ADIPOR2	Intron (ENST00000357103.5/79602, intron 3 of 7)
chr12	1937397	C	G	28	alt	1	0.813468	0.770792	0.371514	0.770792	0.159934	LINC00940	Promoter (<=1kb)
chr12	6225292	A	C	21	alt	1	0.921051	0.668192	0.225396	0.668192	0.380337	CD9	Promoter (<=1kb)
chr12	6663043	C	T	26	alt	2	0.838984	0.79612	0.417792	0.79612	0.0513888	ING4	Promoter (<=1kb)
chr12	10365362	G	C	45	alt	1	0.801955	0.693097	0.250741	0.693097	0.307997	KLRK1-AS1	Promoter (1-2kb)
chr12	21438095	G	C	39	alt	2	0.877751	0.559507	0.126076	0.559507	0.417477	PYROXD1	Promoter (<=1kb)
chr12	21438129	C	T	28	ref	2	0.722966	0.87446	0.248312	0.722966	0.236669	PYROXD1	Promoter (<=1kb)
chr12	26125513	T	G	40	alt	1	0.839247	0.668192	0.223778	0.668192	0.363119	BHLHE41	Promoter (<=1kb)
chr12	29455428	T	A	23	alt	4	0.954866	0.543551	0.110743	0.543551	0.0452288	OVCH1	Intron (ENST00000551108.2/101055625, intron 1 of 1)
chr12	47752942	C	T	21	ref	1	0.615425	0.937534	0.141031	0.615425	0.557078	SLC48A1	Promoter (<=1kb)
chr12	53345767	G	A	29	ref	1	0.510731	0.933943	0.0760338	0.510731	0.75098	SP7	Promoter (<=1kb)
chr12	70365799	T	C	21	alt	4	0.960453	0.439736	0.0586515	0.439736	0.367495	KCNMB4	Promoter (<=1kb)
chr12	70535872	A	G	30	ref	1	0.735206	0.824671	0.264075	0.735206	0.321727	PTPRB	Intron (ENST00000549460.5/105369828, intron 5 of 5)
chr12	82964574	T	G	21	alt	2	0.957852	0.559507	0.127269	0.559507	0.0214935	TMTC2	Intron (ENST00000551915.5/160335, intron 4 of 7)
chr12	106986952	G	A	24	ref	3	0.718589	0.915941	0.244526	0.718589	0.192469	MTERF2	Promoter (<=1kb)
chr12	109627011	G	C	33	alt	1	0.833084	0.719806	0.28705	0.719806	0.280753	MVK	Distal Intergenic
chr12	112182175	A	T	28	alt	2	0.985686	0.323212	0.0268392	0.323212	0.71182	HECTD4	Intron (ENST00000550722.5/283450, intron 62 of 75)
chr12	124519568	G	A	21	alt	1	0.921051	0.668192	0.225396	0.668192	0.380337	NCOR2	Promoter (1-2kb)
chr12	124654831	G	A	20	alt	2	0.918511	0.807962	0.447499	0.807962	0.0176584	NCOR2	Distal Intergenic
chr12	124664311	C	T	32	ref	3	0.444618	0.969554	0.0513322	0.444618	0.502029	LOC124903045	Distal Intergenic
chr12	124664321	G	A	28	ref	3	0.563045	0.95385	0.106212	0.563045	-1.57624	LOC124903045	Distal Intergenic
chr12	130254602	T	C	22	ref	2	0.829748	0.911758	0.421314	0.829748	0.081328	PIWIL1	Intron (ENST00000563922.1/ENST00000563922.1, intron 1 of 1)
chr13	19634092	C	T	21	ref	3	0.756945	0.961273	0.295684	0.756945	-0.118957	MPHOSPH8	Promoter (<=1kb)
chr13	24216016	G	C	28	alt	3	0.903532	0.744871	0.326265	0.744871	0.097394	SPATA13	Intron (ENST00000382141.4/221178, intron 3 of 15)
chr13	32538247	G	A	21	ref	1	0.615425	0.937534	0.141031	0.615425	0.557078	N4BP2L2	Promoter (<=1kb)
chr13	41545706	T	C	27	ref	3	0.810974	0.815607	0.385894	0.810974	0.0539544	LOC105370174	Promoter (2-3kb)
chr13	41546688	G	A	47	ref	1	0.355622	0.932791	0.0297034	0.355622	0.86021	LOC105370174	Promoter (1-2kb)
chr13	41565123	C	G	38	alt	1	0.968621	0.330813	0.0282974	0.330813	0.937541	MIR5006	Intron (ENST00000674416.1/105370174, intron 3 of 5)
chr13	67101551	G	A	29	ref	3	0.61331	0.924078	0.128388	0.61331	0.292463	PCDH9-AS4	Intron (ENST00000377865.7/5101, intron 2 of 4)
chr13	101424487	A	G	25	alt	1	0.857271	0.744221	0.325531	0.744221	0.225518	NALCN	Distal Intergenic
chr13	113041079	C	T	21	ref	1	0.509581	0.97188	0.0739219	0.509581	0.754775	MCF2L	Intron (ENST00000375608.7/23263, intron 4 of 29)
chr13	113821575	G	C	27	ref	2	0.177721	0.864135	0.00684109	0.177721	0.88183	GAS6-AS1	Exon (ENST00000608763.1/ENST00000608763.1, exon 1 of 1)
chr14	23567646	C	T	28	alt	1	1	0.951785	0.858211	0.951785	-0.634859	AP1G2	Promoter (<=1kb)
chr14	31457070	G	A	31	ref	1	0.61331	0.89272	0.13134	0.61331	0.577584	DTD2	Promoter (<=1kb)
chr14	32703232	G	A	20	alt	2	0.978599	0.502823	0.0926418	0.502823	0.0264622	AKAP6	Intron (ENST00000280979.9/9472, intron 9 of 13)
chr14	32939558	T	C	24	ref	1	0.560136	0.937534	0.102941	0.560136	0.669275	NPAS3	Promoter (<=1kb)
chr14	34982814	C	T	41	alt	1	0.811321	0.704808	0.265424	0.704808	0.295778	SRP54-AS1	Promoter (<=1kb)
chr14	35046121	C	G	20	ref	1	0.560136	0.962766	0.104392	0.560136	0.64786	FAM177A1	Promoter (<=1kb)
chr14	58332498	A	T	24	ref	1	0.751129	0.850916	0.288828	0.751129	0.281495	ARID4A	Promoter (1-2kb)
chr14	64709408	G	C	28	alt	1	0.813468	0.770792	0.371514	0.770792	0.159934	PLEKHG3	Intron (ENST00000555982.5/26030, intron 1 of 4)
chr14	65409710	C	T	20	alt	2	0.891123	0.748228	0.330989	0.748228	0.127284	FUT8	Promoter (<=1kb)
chr14	90453847	G	A	21	alt	2	0.950923	0.629646	0.182089	0.629646	0.319447	LINC00642	Promoter (<=1kb)
chr14	104682260	G	A	55	alt	5	0.918609	0.220132	0.0114611	0.220132	0.534245	INF2	Promoter (1-2kb)
chr14	104692212	C	G	21	ref	2	0.796529	0.835457	0.364792	0.796529	-2.89421	INF2	Promoter (2-3kb)
chr15	29090387	C	T	20	alt	1	0.903532	0.72288	0.297589	0.72288	0.254806	APBA2	Intron (ENST00000561069.5/321, intron 6 of 14)
chr15	30003217	A	T	24	alt	1	0.829748	0.786372	0.402513	0.786372	0.110041	TJP1	Distal Intergenic
chr15	31334978	C	T	20	alt	1	0.946728	0.622202	0.176195	0.622202	0.469227	KLF13	Intron (ENST00000307145.4/51621, intron 1 of 1)
chr15	40565417	G	C	22	alt	3	0.938266	0.722498	0.289867	0.722498	0.13756	CCDC32	Promoter (<=1kb)
chr15	41560244	C	A	29	alt	1	1	0.962766	0.886509	0.962766	-0.70727	TYRO3	Promoter (1-2kb)
chr15	44248636	C	T	20	alt	5	0.908662	0.852751	0.554561	0.852751	-0.203131	GOLM2	Distal Intergenic
chr15	49621129	G	C	23	alt	1	1	0.144036	0.00481393	0.144036	1.30628	DTWD1	Promoter (<=1kb)
chr15	51350133	G	A	31	alt	1	0.950923	0.452902	0.0667389	0.452902	0.773006	GLDN	Intron (ENST00000335449.11/342035, intron 1 of 9)
chr15	64162924	G	T	28	alt	2	0.831011	0.742212	0.320154	0.742212	0.164219	PPIB	Promoter (<=1kb)
chr15	70858046	T	C	23	alt	1	0.908662	0.660425	0.215154	0.660425	0.405597	LARP6	Intron (ENST00000544974.6/54839, intron 1 of 16)
chr15	74771401	A	G	32	alt	4	0.941282	0.719806	0.286867	0.719806	0.102631	CSK	Distal Intergenic
chr15	78204553	G	A	22	alt	1	0.838984	0.796678	0.422695	0.796678	0.0748473	ACSBG1	Intron (ENST00000258873.9/23205, intron 2 of 13)
chr15	81000761	C	T	21	ref	1	0.615425	0.937534	0.141031	0.615425	0.557078	TLNRD1	Promoter (<=1kb)
chr15	83509372	G	A	28	alt	1	0.870758	0.693097	0.251811	0.693097	0.343929	SH3GL3	Intron (ENST00000492099.1/6457, intron 1 of 2)
chr15	85041708	G	A	29	alt	1	0.891123	0.647016	0.198893	0.647016	0.437038	PDE8A	Intron (ENST00000310298.8/5151, intron 2 of 22)
chr15	88649382	G	C	36	alt	1	0.991147	0.235337	0.0132916	0.235337	1.11004	ISG20	Promoter (<=1kb)
chr15	88649961	C	T	47	alt	1	0.884571	0.553075	0.117428	0.553075	0.543867	ISG20	Promoter (<=1kb)
chr15	90597943	A	G	27	alt	3	1	0.448819	0.0648037	0.448819	0.324379	LOC124903554	Promoter (<=1kb)
chr15	90598008	A	C	25	ref	3	0.69728	0.913183	0.217134	0.69728	0.192529	LOC124903554	Promoter (<=1kb)
chr15	90598070	C	T	33	ref	3	0.703323	0.844484	0.225147	0.703323	0.229041	LOC124903554	Promoter (<=1kb)
chr15	90598578	A	C	20	ref	3	0.816913	0.910016	0.397254	0.816913	0.0336974	CRTC3	Promoter (<=1kb)
chr15	90902004	T	C	24	alt	2	0.946728	0.553075	0.118647	0.553075	0.45028	MAN2A2	Promoter (<=1kb)
chr15	90904936	T	C	40	alt	3	0.840573	0.763012	0.361487	0.763012	0.087786	MAN2A2	Promoter (<=1kb)
chr15	100861216	G	A	32	alt	1	0.801955	0.757726	0.347338	0.757726	0.19329	GCAWKR	Promoter (<=1kb)
chr16	979361	T	C	25	alt	3	0.823822	0.750651	0.338669	0.750651	-0.27111	CEROX1	Promoter (<=1kb)
chr16	2970292	C	T	42	ref	1	0.389873	0.93671	0.0370274	0.389873	0.856414	PAQR4	Promoter (<=1kb)
chr16	8866390	G	C	22	alt	1	0.935665	0.614581	0.168044	0.614581	0.495814	CARHSP1	Promoter (1-2kb)
chr16	15677990	C	G	23	ref	1	0.615425	0.925399	0.139028	0.615425	0.56974	NDE1	Intron (ENST00000396355.5/54820, intron 5 of 9)
chr16	15680196	T	C	30	ref	1	0.560136	0.914283	0.100964	0.560136	0.663897	NDE1	Intron (ENST00000396355.5/54820, intron 5 of 9)
chr16	19531481	G	C	23	alt	1	1	0.880857	0.641702	0.880857	-0.241034	CCP110	Intron (ENST00000396212.6/9738, intron 3 of 14)
chr16	19863567	G	A	22	ref	2	0.444618	0.994267	0.0505998	0.444618	0.605141	GPRC5B	Promoter (1-2kb)
chr16	53434843	C	T	31	alt	3	0.949032	0.528517	0.104161	0.528517	0.283936	RBL2	Promoter (<=1kb)
chr16	56271081	G	A	25	alt	1	0.940941	0.553613	0.121169	0.553613	0.612048	GNAO1	Promoter (<=1kb)
chr16	57129471	G	A	21	alt	3	0.927335	0.900595	0.69841	0.900595	-0.157243	CPNE2	Promoter (<=1kb)
chr16	57130269	C	T	27	alt	3	1	0.279887	0.0195337	0.279887	0.601386	CPNE2	Promoter (1-2kb)
chr16	57131633	C	T	29	alt	2	0.795475	0.092609	0.00209451	0.092609	0.852914	CPNE2	Promoter (2-3kb)
chr16	57131711	C	T	52	alt	3	0.946728	0.229783	0.0125276	0.229783	0.665427	CPNE2	Promoter (2-3kb)
chr16	57131836	G	A	69	alt	3	0.968738	0.0638981	0.00112671	0.0638981	0.779948	CPNE2	Promoter (2-3kb)
chr16	57132066	G	A	44	alt	3	1	0.0114997	8.00876e-05	0.0114997	0.987152	CPNE2	Intron (ENST00000290776.13/221184, intron 12 of 15)
chr16	57300983	A	G	27	alt	2	0.960356	0.627705	0.180654	0.627705	0.329648	PLLP	Distal Intergenic
chr16	66335478	G	T	32	alt	2	0.935665	0.140211	0.00454909	0.140211	0.954392	CDH5	Distal Intergenic
chr16	66336122	C	T	25	ref	1	0.703323	0.873933	0.226958	0.703323	0.38841	CDH5	Distal Intergenic
chr16	67226839	T	C	27	alt	1	0.962195	0.448819	0.0649227	0.448819	0.79262	FBXL9P	Promoter (<=1kb)
chr16	68764519	C	G	28	alt	2	0.910034	0.778029	0.382471	0.778029	0.123198	CDH1	Promoter (<=1kb)
chr16	69339991	T	A	20	alt	4	0.93381	0.880857	0.635702	0.880857	-0.125131	NIP7	Promoter (<=1kb)
chr16	77190984	C	G	31	alt	1	0.922056	0.553075	0.119231	0.553075	0.606963	MON1B	Promoter (<=1kb)
chr16	83137950	C	T	20	alt	3	0.957872	0.392608	0.0440627	0.392608	-0.211323	LOC101928417	Intron (ENST00000268613.14/1012, intron 5 of 14)
chr16	85292224	C	T	23	ref	1	0.2754	1	0.0165249	0.2754	1.12151	LINC00311	Intron (ENST00000637419.1/23199, intron 1 of 2)
chr16	86491606	A	C	27	alt	1	1	0.940322	0.826391	0.940322	-0.56202	FENDRR	Promoter (<=1kb)
chr16	86534864	C	T	20	alt	1	1	0.807962	0.451771	0.807962	0.0270851	MTHFSD	Intron (ENST00000360900.11/64779, intron 7 of 7)
chr17	2491769	G	A	32	alt	1	0.801955	0.757726	0.347338	0.757726	0.19329	METTL16	Intron (ENST00000263092.11/79066, intron 2 of 9)
chr17	4534348	C	T	25	alt	1	0.857271	0.744221	0.325531	0.744221	0.225518	SPNS2	Promoter (<=1kb)
chr17	4949719	C	T	21	ref	1	0.383532	0.995271	0.0355084	0.383532	0.940934	ENO3	Promoter (<=1kb)
chr17	7014350	C	T	21	alt	1	0.873563	0.761647	0.359284	0.761647	0.164589	RNASEK-C17orf49	Promoter (<=1kb)
chr17	19063618	G	T	26	alt	2	0.950923	0.475151	0.0748512	0.475151	0.47533	SNORD3B-2	Promoter (<=1kb)
chr17	32341836	G	A	24	alt	1	0.829748	0.786372	0.402513	0.786372	0.110041	C17orf75	Promoter (<=1kb)
chr17	38435377	C	T	30	alt	2	0.861098	0.668924	0.226421	0.668924	0.273251	ARHGAP23	Intron (ENST00000633445.2/57636, intron 1 of 23)
chr17	38607185	C	G	27	alt	1	1	0.940322	0.826391	0.940322	-0.56202	SRCIN1	Promoter (1-2kb)
chr17	40067960	C	T	23	alt	1	1	0.880857	0.641702	0.880857	-0.241034	THRA	Promoter (<=1kb)
chr17	43906265	C	A	20	ref	2	0.811321	0.904967	0.387059	0.811321	0.0534755	MPP2	Promoter (<=1kb)
chr17	44186505	G	C	28	alt	4	0.893075	0.678602	0.235661	0.678602	-0.0482837	ASB16-AS1	Promoter (<=1kb)
chr17	44219258	C	A	31	alt	4	0.771343	0.586403	0.140751	0.586403	-0.0297322	UBTF	Promoter (<=1kb)
chr17	51371550	A	G	30	ref	2	0.24978	0.995002	0.0133262	0.24978	0.84897	LINC02072	Intron (ENST00000663733.1/440446, intron 3 of 4)
chr17	57909394	C	A	20	alt	2	0.873818	0.787896	0.405037	0.787896	0.0423213	LOC107985065	Promoter (2-3kb)
chr17	57915259	C	T	28	alt	2	0.945551	0.714498	0.277657	0.714498	0.200665	LOC107985065	Promoter (2-3kb)
chr17	59619329	G	A	24	alt	1	0.92667	0.611364	0.162579	0.611364	0.512512	CLTC	Promoter (<=1kb)
chr17	64920060	C	T	23	ref	4	0.255174	0.989571	0.013919	0.255174	0.53745	LRRC37A3	Promoter (<=1kb)
chr17	68206002	C	T	25	ref	2	0.875694	0.873933	0.544563	0.875694	-0.0829902	AMZ2	Promoter (<=1kb)
chr17	74767487	G	A	21	ref	1	0.718589	0.894142	0.244792	0.718589	0.347347	NHERF1	Intron (ENST00000262613.10/9368, intron 4 of 5)
chr17	75877843	C	T	35	alt	2	0.860239	0.643304	0.194579	0.643304	0.326491	TRIM47	Promoter (<=1kb)
chr17	78115976	G	A	29	alt	1	0.998084	0.253056	0.0156758	0.253056	1.1173	TMC6	Promoter (<=1kb)
chr17	78127382	C	G	49	ref	3	0.302204	0.869975	0.0200318	0.302204	0.51013	TMC6	Promoter (<=1kb)
chr17	78127447	A	G	34	alt	3	0.795475	0.660425	0.21389	0.660425	0.239189	TMC6	Promoter (<=1kb)
chr17	78880410	G	A	35	alt	3	0.89954	0.831996	0.500819	0.831996	-0.0401013	TIMP2	Intron (ENST00000536189.6/7077, intron 1 of 4)
chr17	79966101	C	G	21	ref	1	0.509581	0.97188	0.0739219	0.509581	0.754775	TBC1D16	Intron (ENST00000310924.7/125058, intron 3 of 11)
chr17	82065399	G	T	24	ref	3	0.769302	0.856021	0.319704	0.769302	-1.91091	DUS1L	Promoter (<=1kb)
chr17	82098001	A	G	34	alt	2	0.783546	0.747333	0.328894	0.747333	0.150378	FASN	Promoter (<=1kb)
chr17	82586404	G	A	37	alt	2	0.879713	0.553075	0.11598	0.553075	0.384935	FOXK2	Promoter (<=1kb)
chr17	82593398	A	T	32	alt	1	0.935665	0.502823	0.0906737	0.502823	0.684966	FOXK2	Promoter (<=1kb)
chr18	12377153	G	A	20	alt	1	1	0.807962	0.451771	0.807962	0.0270851	AFG3L2	Promoter (<=1kb)
chr18	35240768	A	T	42	alt	1	0.837364	0.667038	0.22047	0.667038	0.362892	ZNF397	Promoter (<=1kb)
chr18	37394793	C	G	28	ref	2	0.699571	0.873933	0.221183	0.699571	0.285341	CELF4	Intron (ENST00000420428.7/56853, intron 2 of 12)
chr18	55587944	G	A	24	alt	1	1	0.900122	0.697099	0.900122	-0.325493	TCF4	Promoter (<=1kb)
chr18	58102137	C	T	20	ref	1	0.560136	0.962766	0.104392	0.560136	0.64786	NEDD4L	Intron (ENST00000400345.8/23327, intron 1 of 30)
chr18	74542546	C	T	20	ref	1	0.767852	0.873933	0.318101	0.767852	0.221816	CNDP1	Intron (ENST00000358821.8/84735, intron 1 of 11)
chr18	77026145	C	T	27	ref	1	0.698222	0.864135	0.220023	0.698222	0.400863	MBP	Intron (ENST00000355994.7/4155, intron 3 of 8)
chr18	79544268	G	A	25	ref	1	0.510731	0.949694	0.0754694	0.510731	0.762385	NFATC1	Distal Intergenic
chr19	1253856	T	C	31	alt	1	0.97487	0.359825	0.0348881	0.359825	0.937344	MIDN	Promoter (<=1kb)
chr19	1261251	A	G	21	alt	1	0.873563	0.761647	0.359284	0.761647	0.164589	LOC107985303	Promoter (<=1kb)
chr19	1905537	C	T	20	alt	1	0.903532	0.72288	0.297589	0.72288	0.254806	ADAT3	Promoter (<=1kb)
chr19	1940577	G	A	43	alt	1	0.894017	0.553075	0.11881	0.553075	0.555764	CSNK1G2	Promoter (<=1kb)
chr19	2651222	G	A	22	alt	1	0.838984	0.796678	0.422695	0.796678	0.0748473	MIR7850	Intron (ENST00000382159.8/2788, intron 1 of 4)
chr19	3404585	G	C	36	alt	1	0.892258	0.599588	0.149904	0.599588	0.515218	NFIC	Intron (ENST00000641145.1/4782, intron 2 of 10)
chr19	3544246	G	A	31	ref	1	0.407957	0.955133	0.041365	0.407957	0.902983	MFSD12	Promoter (<=1kb)
chr19	3763207	C	T	23	alt	2	1	0.913959	0.736917	0.913959	-0.259858	MRPL54	Promoter (<=1kb)
chr19	5622451	T	C	28	ref	1	0.657211	0.880857	0.17181	0.657211	0.493972	SAFB2	Promoter (<=1kb)
chr19	7262558	T	C	21	ref	6	0.862882	0.906487	0.496405	0.862882	-1.0151	INSR	Intron (ENST00000341500.9/3643, intron 2 of 20)
chr19	7262723	T	C	22	ref	5	0.509581	0.890321	0.0724874	0.509581	-0.98058	INSR	Intron (ENST00000341500.9/3643, intron 2 of 20)
chr19	7263006	G	A	20	ref	3	0.444618	0.783259	0.0519443	0.444618	-3.80609	INSR	Intron (ENST00000341500.9/3643, intron 2 of 20)
chr19	7293549	C	T	27	ref	3	0.486697	0.950745	0.065345	0.486697	0.454657	INSR	Promoter (<=1kb)
chr19	10517128	C	T	51	alt	1	0.837267	0.614581	0.164804	0.614581	0.426565	S1PR5	Promoter (<=1kb)
chr19	11457714	G	C	50	ref	4	0.594032	0.747472	0.118801	0.594032	0.30552	PRKCSH	Intron (ENST00000359227.8/1995, intron 5 of 6)
chr19	11457796	G	T	44	alt	4	0.75782	0.628821	0.181571	0.628821	0.226999	PRKCSH	Intron (ENST00000359227.8/1995, intron 5 of 6)
chr19	13021973	C	T	27	ref	3	0.577548	0.828095	0.112293	0.577548	0.356449	NFIX	Promoter (2-3kb)
chr19	13023687	A	T	29	alt	3	0.888379	0.597471	0.147538	0.597471	0.304402	NFIX	Promoter (<=1kb)
chr19	13028846	G	A	32	alt	3	0.903532	0.597241	0.146923	0.597241	0.0847676	NFIX	Intron (ENST00000592199.6/4784, intron 2 of 10)
chr19	13029527	T	C	28	alt	3	0.820951	0.746023	0.327403	0.746023	0.118263	NFIX	Intron (ENST00000592199.6/4784, intron 2 of 10)
chr19	13032423	G	A	70	ref	3	0.386013	0.671527	0.0362919	0.386013	0.392864	NFIX	Intron (ENST00000592199.6/4784, intron 2 of 10)
chr19	13032874	C	T	54	ref	3	0.139456	0.945644	0.00447157	0.139456	0.74357	NFIX	Intron (ENST00000592199.6/4784, intron 2 of 10)
chr19	13054379	C	T	23	ref	3	0.444618	0.966874	0.0512136	0.444618	0.49118	NFIX	Intron (ENST00000592199.6/4784, intron 2 of 10)
chr19	13054755	A	C	22	ref	3	0.86708	0.845051	0.516888	0.86708	-0.0338652	NFIX	Intron (ENST00000592199.6/4784, intron 2 of 10)
chr19	13061639	C	T	30	ref	3	0.275403	0.979591	0.0165319	0.275403	0.685966	NFIX	Intron (ENST00000592199.6/4784, intron 2 of 10)
chr19	13068669	A	G	37	ref	3	0.692086	0.873933	0.2112	0.692086	-1.5872	NFIX	Promoter (1-2kb)
chr19	13072956	C	T	60	ref	3	0.30105	0.847988	0.0199088	0.30105	0.552282	NFIX	Promoter (2-3kb)
chr19	13076768	G	T	37	alt	3	0.837364	0.588529	0.142113	0.588529	0.282353	NFIX	Intron (ENST00000592199.6/4784, intron 6 of 10)
chr19	13093600	C	G	20	alt	3	0.97487	0.850916	0.549361	0.850916	-0.0811343	LYL1	Intron (ENST00000592199.6/4784, intron 10 of 10)
chr19	20052630	C	G	23	ref	1	0.615425	0.925399	0.139028	0.615425	0.56974	ZNF682	Distal Intergenic
chr19	21315108	T	C	24	alt	2	0.92667	0.402309	0.0477035	0.402309	0.616915	ZNF708	Intron (ENST00000356929.3/7562, intron 1 of 3)
chr19	21323511	T	C	29	ref	2	0.757203	0.807962	0.296109	0.757203	0.197318	ZNF708	Intron (ENST00000356929.3/7562, intron 1 of 3)
chr19	30564035	G	T	28	alt	3	0.756861	0.208403	0.0101828	0.208403	0.558724	LOC124904685	Intron (ENST00000706143.1/9745, intron 5 of 5)
chr19	30565761	C	T	21	ref	3	0.541259	0.874667	0.0881964	0.541259	-1.78961	LOC124904685	Intron (ENST00000706143.1/9745, intron 5 of 5)
chr19	35117095	G	A	23	ref	1	0.795475	0.824671	0.361877	0.795475	0.166017	FXYD3	Promoter (<=1kb)
chr19	38831774	G	T	21	alt	2	1	0.891318	0.664035	0.891318	-0.170669	ECH1	Promoter (<=1kb)
chr19	49118555	G	A	21	ref	1	0.718589	0.894142	0.244792	0.718589	0.347347	C19orf73	Promoter (<=1kb)
chr19	54416802	C	T	36	alt	1	0.795475	0.747472	0.329828	0.747472	0.213138	TTYH1	Promoter (<=1kb)
chr19	54417221	C	T	20	alt	1	1	0.392608	0.0440627	0.392608	0.864756	TTYH1	Promoter (1-2kb)
chr19	55287489	C	T	30	ref	1	0.258103	0.987935	0.0142975	0.258103	1.1547	BRSK1	Intron (ENST00000590333.5/84446, intron 5 of 20)
chr19	55476295	G	A	34	alt	1	0.858598	0.676636	0.234049	0.676636	0.363215	ZNF628	Promoter (<=1kb)
chr1	1157020	G	C	24	alt	2	0.959249	0.465565	0.0713185	0.465565	0.553505	MIR200B	Distal Intergenic
chr1	1157044	A	G	21	alt	2	0.966546	0.537744	0.108116	0.537744	0.4642	MIR200B	Distal Intergenic
chr1	1157209	G	A	22	alt	2	0.957852	0.559666	0.127386	0.559666	0.424119	MIR200B	Distal Intergenic
chr1	1158404	G	A	26	alt	2	0.820951	0.733657	0.309651	0.733657	0.171835	MIR200B	Distal Intergenic
chr1	1158475	T	C	37	alt	2	0.865379	0.588742	0.142254	0.588742	0.327197	MIR200B	Distal Intergenic
chr1	1158645	G	A	35	alt	2	0.873563	0.58774	0.141514	0.58774	0.40424	MIR200B	Distal Intergenic
chr1	1158805	C	T	37	alt	2	0.998242	0.123429	0.0036317	0.123429	0.950731	MIR200B	Distal Intergenic
chr1	2949046	C	T	27	ref	1	0.698222	0.864135	0.220023	0.698222	0.400863	ACTRT2	Distal Intergenic
chr1	9942863	T	G	21	alt	3	0.927335	0.870074	0.599465	0.870074	-0.244922	NMNAT1	Promoter (<=1kb)
chr1	16645048	A	T	33	ref	1	0.61331	0.885266	0.132025	0.61331	0.569655	LOC124900584	Promoter (<=1kb)
chr1	24619865	T	C	25	ref	2	0.0849838	1	0.00194332	0.0849838	1.1021	SRRM1	Distal Intergenic
chr1	25568703	G	A	22	alt	1	0.935665	0.614581	0.168044	0.614581	0.495814	LDLRAP1	3' UTR
chr1	31216289	C	T	29	ref	1	0.510731	0.933943	0.0760338	0.510731	0.75098	NKAIN1	Intron (ENST00000373736.7/79570, intron 1 of 6)
chr1	31218894	C	T	20	alt	1	0.978381	0.502823	0.0926418	0.502823	0.673595	NKAIN1	Intron (ENST00000373736.7/79570, intron 1 of 6)
chr1	31219804	C	T	26	alt	1	0.820951	0.77871	0.385741	0.77871	0.137478	NKAIN1	Intron (ENST00000373736.7/79570, intron 1 of 6)
chr1	31372450	G	A	24	alt	1	1	0.900122	0.697099	0.900122	-0.325493	FABP3	Promoter (<=1kb)
chr1	43348774	G	T	26	alt	2	0.860415	0.786372	0.401517	0.786372	0.063904	MPL	Promoter (<=1kb)
chr1	44509159	G	A	28	alt	1	0.870758	0.693097	0.251811	0.693097	0.343929	MIR5584	Intron (ENST00000355387.6/55182, intron 2 of 14)
chr1	44539552	G	A	22	ref	1	0.671372	0.911758	0.185664	0.671372	0.462825	MIR5584	Intron (ENST00000355387.6/55182, intron 2 of 14)
chr1	44644885	C	T	20	alt	1	0.946728	0.622202	0.176195	0.622202	0.469227	RNF220	Promoter (1-2kb)
chr1	45206890	G	C	22	alt	1	1	0.862628	0.581792	0.862628	-0.152993	ZSWIM5	Promoter (<=1kb)
chr1	56439773	T	A	20	ref	4	0.749659	0.965134	0.283699	0.749659	-1.47297	LINC01767	Intron (ENST00000641494.1/124904185, intron 3 of 5)
chr1	56557776	G	A	20	ref	1	0.767852	0.873933	0.318101	0.767852	0.221816	PLPP3	Intron (ENST00000371250.4/8613, intron 1 of 5)
chr1	65688217	C	T	34	ref	2	0.703323	0.79238	0.22439	0.703323	0.218272	LEPR	Distal Intergenic
chr1	84690036	A	C	30	ref	2	0.754199	0.799283	0.291534	0.754199	0.200331	SSX2IP	Promoter (<=1kb)
chr1	109088861	G	C	21	ref	1	0.615425	0.937534	0.141031	0.615425	0.557078	TMEM167B	Promoter (1-2kb)
chr1	109282936	C	A	22	alt	1	1	0.862628	0.581792	0.862628	-0.152993	PSRC1	Promoter (<=1kb)
chr1	145997002	C	T	66	ref	4	0.422324	0.781204	0.0451456	0.422324	0.385206	TXNIP	Promoter (<=1kb)
chr1	146410043	A	G	25	alt	1	0.940941	0.553613	0.121169	0.553613	0.612048	LOC124904634	Promoter (<=1kb)
chr1	150967832	G	A	20	ref	1	0.560136	0.962766	0.104392	0.560136	0.64786	CERS2	Promoter (<=1kb)
chr1	150974911	G	C	23	alt	1	0.865122	0.750651	0.339315	0.750651	0.200378	CERS2	Promoter (<=1kb)
chr1	151003648	C	A	20	ref	1	0.67209	0.924661	0.1916	0.67209	0.4416	MINDY1	Promoter (2-3kb)
chr1	151005704	C	T	27	ref	1	0.777395	0.807962	0.333358	0.777395	0.215014	MINDY1	Promoter (<=1kb)
chr1	151254890	G	A	28	ref	2	0.813468	0.850916	0.392246	0.813468	-2.71314	PSMD4	Promoter (<=1kb)
chr1	153535484	G	C	21	ref	1	0.718589	0.894142	0.244792	0.718589	0.347347	S100A6	Promoter (<=1kb)
chr1	153958296	G	A	24	alt	1	0.884571	0.704808	0.267633	0.704808	0.315855	CRTC2	Promoter (<=1kb)
chr1	155172916	G	A	27	ref	2	0.75395	0.862628	0.291347	0.75395	0.17893	KRTCAP2	Promoter (<=1kb)
chr1	156412442	C	T	39	alt	1	0.934087	0.464252	0.070782	0.464252	0.716852	MIR9-1HG	Promoter (<=1kb)
chr1	169659766	A	C	24	ref	2	0.258867	0.968934	0.0143651	0.258867	0.835973	FIRRM	Promoter (2-3kb)
chr1	182144610	T	C	21	alt	1	1	0.835457	0.516535	0.835457	-0.0626562	ZNF648	Intron (ENST00000663078.1/400799, intron 3 of 4)
chr1	200739640	C	T	32	alt	1	1	0.0493252	0.000735448	0.0493252	1.61701	CAMSAP2	Promoter (<=1kb)
chr1	201502272	T	A	26	ref	1	0.744122	0.839064	0.2779	0.744122	0.301327	CSRP1	Intron (ENST00000340006.7/1465, intron 1 of 5)
chr1	204874777	T	C	28	ref	1	0.657211	0.880857	0.17181	0.657211	0.493972	NFASC	Intron (ENST00000404977.6/23114, intron 1 of 25)
chr1	205053132	A	T	32	alt	1	0.801955	0.757726	0.347338	0.757726	0.19329	CNTN2	5' UTR
chr1	205505601	A	G	36	ref	1	0.655489	0.856355	0.168019	0.655489	0.477903	CDK18	Promoter (<=1kb)
chr1	207866710	A	T	24	alt	3	0.92667	0.614581	0.166579	0.614581	0.0589958	MIR29B2CHG	Promoter (2-3kb)
chr1	210852647	T	A	23	ref	4	0.798076	0.949694	0.36669	0.798076	-0.254622	KCNH1	Intron (ENST00000367007.5/3756, intron 7 of 11)
chr1	227318982	C	G	32	alt	2	0.873563	0.63242	0.184655	0.63242	0.3449	CDC42BPA	Promoter (<=1kb)
chr1	228736755	A	G	31	alt	2	0.865579	0.682087	0.239116	0.682087	0.257444	RHOU	Promoter (1-2kb)
chr1	228738388	A	G	21	alt	3	0.934087	0.650252	0.201915	0.650252	-0.0359135	RHOU	Promoter (2-3kb)
chr1	229132444	C	T	24	alt	2	0.994837	0.716799	0.283211	0.716799	0.158435	LINC02815	Intron (ENST00000662083.1/105373158, intron 1 of 4)
chr1	230827061	G	A	24	alt	1	0.829748	0.786372	0.402513	0.786372	0.110041	C1orf198	Distal Intergenic
chr1	244299471	A	G	20	alt	1	0.903532	0.72288	0.297589	0.72288	0.254806	LOC105373262	Distal Intergenic
chr20	326089	G	A	39	ref	1	0.525489	0.900122	0.08212	0.525489	0.679537	SOX12	Promoter (<=1kb)
chr20	31721225	G	T	46	ref	1	0.560136	0.864756	0.103717	0.560136	0.572381	ABALON	Promoter (<=1kb)
chr20	32482413	C	T	28	ref	1	0.560136	0.923474	0.101655	0.560136	0.668518	NOL4L	Promoter (1-2kb)
chr20	41174027	G	C	22	alt	2	0.991957	0.522202	0.101228	0.522202	0.459473	PLCG1	Promoter (<=1kb)
chr20	44702827	G	A	31	alt	3	0.865636	0.675877	0.232858	0.675877	-0.0595933	LINC01260	Intron (ENST00000427598.5/106144538, intron 2 of 2)
chr20	47352736	G	A	41	alt	1	0.862924	0.630831	0.183056	0.630831	0.430233	LOC101927377	Promoter (<=1kb)
chr20	47354214	C	T	25	ref	1	0.785696	0.813987	0.345764	0.785696	0.194412	ZMYND8	Promoter (1-2kb)
chr20	49812948	A	C	29	alt	3	0.969399	0.689236	0.246637	0.689236	0.18802	SLC9A8	Promoter (<=1kb)
chr20	49888492	C	T	52	ref	1	0.319453	0.925938	0.0230249	0.319453	0.871942	SLC9A8	Promoter (2-3kb)
chr20	62794641	C	T	34	ref	2	0.820951	0.838176	0.405824	0.820951	0.0571943	MRGBP	Promoter (1-2kb)
chr20	62817617	C	T	39	alt	2	0.764053	0.632997	0.184994	0.632997	0.237734	COL9A3	Promoter (<=1kb)
chr20	62817705	C	T	37	alt	2	0.865122	0.568157	0.131397	0.568157	0.401474	COL9A3	Promoter (<=1kb)
chr20	63947435	G	C	21	ref	1	0.615425	0.937534	0.141031	0.615425	0.557078	UCKL1	Promoter (<=1kb)
chr21	31470088	C	T	22	ref	2	0.314122	0.998053	0.0217702	0.314122	0.73542	TIAM1	Intron (ENST00000286827.7/7074, intron 1 of 28)
chr21	31471781	A	G	51	alt	1	0.785696	0.673431	0.231167	0.673431	0.319013	TIAM1	Intron (ENST00000286827.7/7074, intron 1 of 28)
chr21	36070429	C	T	38	ref	2	0.766738	0.74943	0.30664	0.766738	0.173162	CBR1	Promoter (<=1kb)
chr21	42172859	G	C	20	alt	1	1	0.807962	0.451771	0.807962	0.0270851	ABCG1	Distal Intergenic
chr22	18043761	G	A	23	alt	1	1	0.880857	0.641702	0.880857	-0.241034	LINC01634	Distal Intergenic
chr22	18044215	C	A	39	alt	1	0.865379	0.63184	0.18427	0.63184	0.43553	LINC01634	Distal Intergenic
chr22	18044272	C	T	33	alt	1	0.880561	0.640632	0.192426	0.640632	0.439828	LINC01634	Distal Intergenic
chr22	20550801	T	C	27	alt	1	0.895136	0.650252	0.202671	0.650252	0.431969	MED15	Promoter (<=1kb)
chr22	21468376	T	C	22	alt	1	0.935665	0.614581	0.168044	0.614581	0.495814	TMEM191C	Promoter (<=1kb)
chr22	23102923	C	T	23	ref	1	0.509581	0.961273	0.074028	0.509581	0.763528	GNAZ	Intron (ENST00000615612.2/2781, intron 2 of 2)
chr22	23103296	G	A	26	ref	3	0.657211	0.860035	0.171787	0.657211	-0.101152	GNAZ	Intron (ENST00000615612.2/2781, intron 2 of 2)
chr22	30643228	C	T	21	ref	1	0.615425	0.937534	0.141031	0.615425	0.557078	SLC35E4	Intron (ENST00000343605.5/339665, intron 1 of 1)
chr22	37559646	C	T	26	alt	1	0.978381	0.395752	0.0457971	0.395752	0.882838	CDC42EP1	Promoter (<=1kb)
chr22	46089132	G	T	24	ref	2	0.767852	0.927354	0.316629	0.767852	0.149119	MIR3619	Promoter (1-2kb)
chr22	46089133	G	T	28	alt	2	0.884571	0.807962	0.451741	0.807962	0.0027893	MIR3619	Promoter (1-2kb)
chr22	48867560	G	A	20	alt	2	1	0.876158	0.62434	0.876158	-0.125799	LINC01310	Promoter (<=1kb)
chr22	50525476	C	T	31	ref	3	0.511636	0.84573	0.0766328	0.511636	-1.84289	SCO2	Promoter (<=1kb)
chr2	2012463	G	A	38	alt	2	0.782551	0.733948	0.310123	0.733948	0.178104	MYT1L	Intron (ENST00000647755.1/23040, intron 4 of 24)
chr2	6917849	C	T	33	alt	4	0.862924	0.502823	0.0866878	0.502823	0.0696695	RNF144A	Promoter (<=1kb)
chr2	11499537	A	G	25	ref	1	0.785696	0.813987	0.345764	0.785696	0.194412	GREB1	Intron (ENST00000628795.2/9687, intron 1 of 2)
chr2	20599918	C	G	37	alt	1	0.870472	0.634407	0.186548	0.634407	0.43798	HS1BP3-IT1	Intron (ENST00000446825.1/64342, intron 5 of 5)
chr2	21254314	G	T	26	ref	1	0.337241	0.983356	0.0265299	0.337241	1.02656	LOC105374317	Intron (ENST00000670105.1/105374317, intron 1 of 2)
chr2	24359900	C	T	24	alt	1	0.829748	0.786372	0.402513	0.786372	0.110041	ITSN2	Promoter (<=1kb)
chr2	24360053	C	G	23	alt	1	0.908662	0.660425	0.215154	0.660425	0.405597	ITSN2	Promoter (<=1kb)
chr2	24360239	G	A	31	alt	1	0.922056	0.553075	0.119231	0.553075	0.606963	ITSN2	Promoter (<=1kb)
chr2	24360250	G	C	25	alt	1	0.903532	0.654247	0.207734	0.654247	0.422771	ITSN2	Promoter (<=1kb)
chr2	24360329	T	A	33	ref	1	0.61331	0.885266	0.132025	0.61331	0.569655	ITSN2	Promoter (<=1kb)
chr2	24360529	C	T	21	ref	1	0.718589	0.894142	0.244792	0.718589	0.347347	ITSN2	Promoter (<=1kb)
chr2	24360808	A	G	26	alt	1	0.998242	0.290824	0.0212808	0.290824	1.05419	ITSN2	Promoter (<=1kb)
chr2	30820202	A	G	42	alt	1	0.940941	0.429721	0.0554758	0.429721	0.759908	CAPN13	Promoter (<=1kb)
chr2	55138504	C	T	45	alt	1	0.945354	0.392608	0.0436411	0.392608	0.7981	RTN4	Distal Intergenic
chr2	55167854	C	T	36	alt	1	0.852146	0.672669	0.230382	0.672669	0.363979	CLHC1	Distal Intergenic
chr2	55420361	T	G	30	alt	1	0.942246	0.502823	0.0896686	0.502823	0.695003	CCDC88A	Promoter (<=1kb)
chr2	62506041	T	C	25	alt	1	0.968336	0.448819	0.0644102	0.448819	0.795375	TMEM17	Promoter (<=1kb)
chr2	71575467	G	A	20	alt	1	0.903532	0.72288	0.297589	0.72288	0.254806	DYSF	Promoter (<=1kb)
chr2	85435502	C	T	26	ref	3	0.849014	0.873933	0.467624	0.849014	-0.010032	SH2D6	Promoter (<=1kb)
chr2	85436078	G	C	30	ref	3	0.595739	0.761647	0.1195	0.595739	0.334401	SH2D6	Promoter (1-2kb)
chr2	85436397	A	C	29	ref	3	0.795581	0.829297	0.362047	0.795581	-0.197087	SH2D6	Promoter (1-2kb)
chr2	127052264	C	A	25	alt	2	0.866496	0.750651	0.336941	0.750651	0.113732	BIN1	Exon (ENST00000346226.7/274, exon 12 of 16)
chr2	127072643	A	C	41	alt	3	0.857271	0.580007	0.137511	0.580007	0.344788	BIN1	Intron (ENST00000376113.6/274, intron 2 of 13)
chr2	129933075	G	A	20	ref	1	0.560136	0.962766	0.104392	0.560136	0.64786	PLAC9P1	Promoter (1-2kb)
chr2	133641425	G	C	32	ref	1	0.357179	0.962766	0.0301386	0.357179	0.973372	NCKAP5	Distal Intergenic
chr2	144509252	G	A	44	alt	1	0.935665	0.43371	0.0567015	0.43371	0.743653	ZEB2	Promoter (1-2kb)
chr2	152455073	G	C	32	alt	1	0.960172	0.40662	0.0491699	0.40662	0.847007	FMNL2	Intron (ENST00000288670.14/114793, intron 1 of 25)
chr2	152461837	A	G	37	ref	1	0.762104	0.777519	0.301661	0.762104	0.250157	FMNL2	Intron (ENST00000288670.14/114793, intron 1 of 25)
chr2	152464509	T	C	41	alt	1	0.811321	0.704808	0.265424	0.704808	0.295778	FMNL2	Intron (ENST00000288670.14/114793, intron 1 of 25)
chr2	156436596	C	T	20	ref	1	0.767852	0.873933	0.318101	0.767852	0.221816	GPD2	Promoter (<=1kb)
chr2	180006897	C	A	26	ref	1	0.744122	0.839064	0.2779	0.744122	0.301327	CWC22	Promoter (<=1kb)
chr2	182552643	A	T	52	alt	1	0.806499	0.642524	0.193763	0.642524	0.373461	PDE1A	Distal Intergenic
chr2	190448145	C	A	36	alt	5	0.827267	0.704808	0.266225	0.704808	0.126153	MFSD6	Intron (ENST00000392328.6/54842, intron 3 of 7)
chr2	190604236	G	A	20	ref	3	0.743093	0.891689	0.274261	0.743093	-1.99123	NAB1	Distal Intergenic
chr2	232630656	A	G	28	alt	2	0.884342	0.786372	0.401954	0.786372	0.0665447	EFHD1	Promoter (2-3kb)
chr2	235609839	G	A	23	ref	2	0.603304	0.951729	0.123323	0.603304	0.397401	AGAP1	Intron (ENST00000304032.13/116987, intron 1 of 17)
chr2	239121688	G	A	20	alt	1	1	0.392608	0.0440627	0.392608	0.864756	HDAC4	Intron (ENST00000345617.7/9759, intron 12 of 26)
chr2	239122371	C	T	24	alt	2	0.962195	0.555548	0.123546	0.555548	0.380613	HDAC4	Intron (ENST00000345617.7/9759, intron 12 of 26)
chr2	239947873	T	G	22	alt	1	0.838984	0.796678	0.422695	0.796678	0.0748473	MIR4786	Intron (ENST00000419408.5/4705, intron 4 of 5)
chr2	240025480	G	T	24	alt	1	0.957872	0.502823	0.0896994	0.502823	0.702265	NDUFA10	Promoter (<=1kb)
chr2	240051350	G	A	24	ref	1	0.751129	0.850916	0.288828	0.751129	0.281495	OR6B3	Promoter (2-3kb)
chr2	240052477	G	T	29	alt	1	0.840573	0.72832	0.304096	0.72832	0.259469	OR6B3	Promoter (1-2kb)
chr2	241224778	C	G	29	ref	1	0.694445	0.856286	0.21493	0.694445	0.407659	HDLBP	3' UTR
chr3	9749660	C	T	29	ref	3	0.758977	0.761647	0.297885	0.758977	-0.159316	OGG1	Promoter (<=1kb)
chr3	11641476	G	A	22	alt	2	0.889934	0.838278	0.521205	0.838278	-0.0828555	VGLL4	Promoter (2-3kb)
chr3	11642600	C	T	35	ref	1	0.516641	0.913763	0.078633	0.516641	0.714045	VGLL4	Promoter (1-2kb)
chr3	11643139	A	T	21	ref	1	0.718589	0.894142	0.244792	0.718589	0.347347	VGLL4	Promoter (<=1kb)
chr3	11643407	C	T	28	alt	1	0.946728	0.502823	0.0894618	0.502823	0.702879	VGLL4	Promoter (<=1kb)
chr3	14452870	C	T	30	alt	1	0.805494	0.761647	0.359666	0.761647	0.176794	SLC6A6	Intron (ENST00000610642.4/6533, intron 5 of 10)
chr3	19147482	C	G	45	alt	1	0.890767	0.553075	0.118984	0.553075	0.547317	KCNH8	Promoter (1-2kb)
chr3	42653822	G	A	31	ref	1	0.692086	0.847988	0.212195	0.692086	0.40919	ZBTB47	Promoter (<=1kb)
chr3	42660267	G	A	22	alt	2	0.967582	0.502823	0.0905241	0.502823	0.493351	ZBTB47	Promoter (1-2kb)
chr3	42683888	C	T	21	alt	1	0.921051	0.668192	0.225396	0.668192	0.380337	LOC124906232	Promoter (<=1kb)
chr3	45509794	G	A	20	alt	1	1	0.272916	0.018506	0.272916	1.04325	LARS2-AS1	Promoter (<=1kb)
chr3	49266896	G	C	20	ref	3	0.703045	0.864135	0.224162	0.703045	-0.0746805	MIR4271	Distal Intergenic
chr3	52033305	G	T	24	alt	1	0.884571	0.704808	0.267633	0.704808	0.315855	LOC124906238	Distal Intergenic
chr3	52053644	C	T	27	ref	1	0.61331	0.90816	0.134477	0.61331	0.581055	DUSP7	Promoter (2-3kb)
chr3	72152943	A	G	34	ref	1	0.729311	0.810486	0.256699	0.729311	0.3259	LINC00870	Promoter (<=1kb)
chr3	78969305	T	C	24	ref	1	0.751129	0.850916	0.288828	0.751129	0.281495	ROBO1	Intron (ENST00000464233.6/6091, intron 3 of 30)
chr3	118990299	G	A	32	alt	1	0.903532	0.603068	0.152859	0.603068	0.522504	IGSF11	Intron (ENST00000393775.7/152404, intron 1 of 6)
chr3	134366444	G	A	77	ref	1	0.408227	0.770758	0.0414196	0.408227	0.622673	AMOTL2	Promoter (<=1kb)
chr3	148789408	C	T	23	ref	3	0.76167	0.925692	0.30047	0.76167	0.126209	CPB1	Promoter (1-2kb)
chr3	159776608	A	T	26	alt	1	0.875694	0.698155	0.258864	0.698155	0.332433	IQCJ-SCHIP1-AS1	Intron (ENST00000476809.7/100505385, intron 4 of 9)
chr3	170419533	C	G	30	ref	1	0.735206	0.824671	0.264075	0.735206	0.321727	CLDN11	Promoter (<=1kb)
chr3	170437865	C	A	23	alt	2	0.933093	0.602815	0.15166	0.602815	0.383659	SLC7A14-AS1	Intron (ENST00000486975.1/5010, intron 2 of 3)
chr3	171777350	C	T	46	alt	1	0.769302	0.719942	0.287254	0.719942	0.252681	PLD1	Intron (ENST00000351298.9/5337, intron 1 of 26)
chr3	182242774	T	G	22	alt	2	0.909241	0.880857	0.641222	0.880857	-0.141395	LOC105374243	Distal Intergenic
chr3	184363583	G	T	24	ref	2	0.785696	0.850916	0.343886	0.785696	0.12875	POLR2H	Promoter (<=1kb)
chr3	187744829	C	T	30	alt	1	0.865579	0.687263	0.245163	0.687263	0.352579	BCL6	Promoter (<=1kb)
chr3	197510614	G	C	21	ref	1	0.509581	0.97188	0.0739219	0.509581	0.754775	LINC02012	3' UTR
chr3	197950071	T	G	24	alt	1	0.829748	0.786372	0.402513	0.786372	0.110041	RPL35A	Promoter (<=1kb)
chr4	6465272	T	G	24	alt	4	0.935665	0.689425	0.246825	0.689425	-0.17695	PPP2R2C	Intron (ENST00000382599.9/5522, intron 1 of 8)
chr4	6470377	T	C	33	alt	2	0.895136	0.571585	0.132954	0.571585	0.390483	PPP2R2C	Promoter (1-2kb)
chr4	6471273	C	T	29	alt	2	0.972718	0.365635	0.0363409	0.365635	0.694035	PPP2R2C	Promoter (<=1kb)
chr4	7312734	G	A	43	alt	1	0.804705	0.698155	0.257686	0.698155	0.302859	MIR4798	Promoter (2-3kb)
chr4	7322625	G	A	30	ref	5	0.122645	0.960412	0.00357724	0.122645	0.55977	MIR4798	Intron (ENST00000507866.6/57537, intron 1 of 26)
chr4	7327335	A	C	25	alt	1	0.903532	0.654247	0.207734	0.654247	0.422771	MIR4798	Intron (ENST00000507866.6/57537, intron 1 of 26)
chr4	7327375	C	T	21	ref	1	0.718589	0.894142	0.244792	0.718589	0.347347	MIR4798	Intron (ENST00000507866.6/57537, intron 1 of 26)
chr4	7467220	C	T	23	alt	7	0.919106	0.807962	0.450687	0.807962	-0.00676051	MIR4274	Intron (ENST00000507866.6/57537, intron 2 of 26)
chr4	8393224	G	A	30	ref	4	0.524904	0.962766	0.0815105	0.524904	0.373121	ACOX3	Promoter (1-2kb)
chr4	17508613	T	C	26	alt	2	0.820951	0.733657	0.309651	0.733657	0.171835	QDPR	Promoter (1-2kb)
chr4	38266672	C	T	24	ref	2	0.74615	0.900122	0.279957	0.74615	0.19942	LOC124900694	Distal Intergenic
chr4	41177890	T	C	21	alt	2	0.922056	0.830702	0.498506	0.830702	-0.0447503	APBB2	Intron (ENST00000508593.6/323, intron 1 of 17)
chr4	42626082	C	T	20	ref	2	0.560136	0.962766	0.104392	0.560136	0.00191544	ATP8A1	3' UTR
chr4	55366613	A	G	31	alt	1	0.992889	0.260507	0.0166339	0.260507	1.09747	SRD5A3	Promoter (1-2kb)
chr4	55393392	C	T	37	alt	1	0.82228	0.711851	0.274893	0.711851	0.29114	SRD5A3-AS1	Promoter (2-3kb)
chr4	55394065	T	C	39	alt	1	0.816056	0.708205	0.27058	0.708205	0.29273	SRD5A3-AS1	Promoter (1-2kb)
chr4	76154043	C	T	27	ref	3	0.16718	0.985529	0.00617695	0.16718	0.370999	LOC124900718	Intron (ENST00000651366.1/124900718, intron 2 of 2)
chr4	76154078	A	G	21	alt	3	0.918511	0.761647	0.359284	0.761647	-0.3326	LOC124900718	Intron (ENST00000651366.1/124900718, intron 2 of 2)
chr4	76213601	G	T	33	alt	1	1	0.988076	0.953712	0.988076	-0.948952	SCARB2	Promoter (<=1kb)
chr4	82629153	T	G	33	alt	1	0.988	0.268783	0.0178446	0.268783	1.07485	LINC00575	Distal Intergenic
chr4	95410290	C	T	30	ref	2	0.450384	0.93039	0.0537463	0.450384	0.614923	UNC5C	Intron (ENST00000453304.6/8633, intron 1 of 15)
chr4	153138018	A	G	37	alt	1	0.904823	0.553075	0.117932	0.553075	0.585608	TRIM2	Distal Intergenic
chr4	155953376	A	C	27	alt	4	0.857004	0.729897	0.306141	0.729897	0.114231	CTSO	Promoter (<=1kb)
chr4	184813644	C	T	21	alt	2	0.689109	0.502823	0.0926418	0.502823	-0.405593	ACSL1	Promoter (1-2kb)
chr5	16579255	G	A	20	alt	1	0.978381	0.502823	0.0926418	0.502823	0.673595	RETREG1	Intron (ENST00000306320.10/54463, intron 1 of 8)
chr5	31887325	A	T	40	ref	1	0.654931	0.839064	0.166728	0.654931	0.461661	PDZD2	Intron (ENST00000438447.2/23037, intron 2 of 24)
chr5	31890527	G	A	21	ref	1	0.718589	0.894142	0.244792	0.718589	0.347347	LOC107986346	Intron (ENST00000438447.2/23037, intron 2 of 24)
chr5	32033702	C	T	33	ref	1	0.689325	0.839064	0.208599	0.689325	0.410441	PDZD2	Intron (ENST00000438447.2/23037, intron 6 of 24)
chr5	32034182	T	C	25	ref	2	0.518421	0.957938	0.0792066	0.518421	0.386811	PDZD2	Intron (ENST00000438447.2/23037, intron 6 of 24)
chr5	61733030	G	A	21	ref	2	0.838984	0.862628	0.440574	0.838984	0.0101641	C5orf64-AS1	Promoter (2-3kb)
chr5	72180024	C	A	32	alt	3	0.803688	0.717679	0.284106	0.717679	0.163356	MAP1B	Promoter (<=1kb)
chr5	72308241	A	C	20	ref	2	0.736578	0.886868	0.265571	0.736578	0.221816	MRPS27	Promoter (<=1kb)
chr5	75336368	G	C	20	alt	2	0.978381	0.72288	0.293447	0.72288	0.197456	HMGCR	Promoter (<=1kb)
chr5	88396828	G	A	21	ref	1	0.718589	0.894142	0.244792	0.718589	0.347347	TMEM161B-DT	Intron (ENST00000504922.7/100505894, intron 2 of 2)
chr5	90410092	C	T	24	alt	2	0.884571	0.680327	0.23692	0.680327	0.261024	LOC731157	Promoter (<=1kb)
chr5	115841704	G	C	24	alt	1	0.92667	0.611364	0.162579	0.611364	0.512512	AP3S1	Promoter (<=1kb)
chr5	116498157	T	C	20	alt	2	0.977088	0.666656	0.219885	0.666656	0.263314	SEMA6A	Promoter (2-3kb)
chr5	137254628	G	A	37	ref	1	0.687543	0.829972	0.205832	0.687543	0.401434	SPOCK1	Intron (ENST00000394945.6/6695, intron 3 of 10)
chr5	138337779	G	A	29	ref	2	0.632262	0.873933	0.150151	0.632262	0.371801	FAM53C	Promoter (<=1kb)
chr5	139711731	G	A	27	alt	2	0.934661	0.738558	0.316486	0.738558	0.144961	PSD2	Intron (ENST00000515296.1/84249, intron 2 of 5)
chr5	147080118	C	T	28	ref	2	0.276023	0.988429	0.0166025	0.276023	0.659476	PPP2R2B	Promoter (1-2kb)
chr6	4609446	T	G	20	ref	1	0.560136	0.962766	0.104392	0.560136	0.64786	KU-MEL-3	Promoter (1-2kb)
chr6	17988016	C	A	54	alt	4	0.943898	0.212468	0.0105705	0.212468	0.544731	KIF13A	Promoter (<=1kb)
chr6	30626617	A	T	36	ref	3	0.153042	0.97188	0.00527812	0.153042	0.784689	ATAT1	Promoter (<=1kb)
chr6	30720984	A	G	34	ref	2	0.736621	0.81667	0.26577	0.736621	0.232527	TUBB	Promoter (<=1kb)
chr6	30721726	C	T	24	alt	1	1	0.900122	0.697099	0.900122	-0.325493	TUBB	Promoter (<=1kb)
chr6	31067747	C	T	31	ref	1	0.216598	0.991618	0.0100835	0.216598	1.22182	HCG22	Distal Intergenic
chr6	32968326	G	C	56	alt	2	0.926183	0.288875	0.0208411	0.288875	0.67146	HLA-DMA	Promoter (<=1kb)
chr6	32968369	A	G	39	alt	2	0.893075	0.534538	0.106375	0.534538	0.438393	HLA-DMA	Promoter (<=1kb)
chr6	32968658	C	G	55	ref	2	0.602683	0.804333	0.123028	0.602683	0.396636	BRD2	Promoter (<=1kb)
chr6	32969266	G	A	48	ref	2	0.575026	0.786372	0.111246	0.575026	0.394036	BRD2	Promoter (<=1kb)
chr6	32969271	C	A	46	ref	2	0.602552	0.743981	0.12292	0.602552	0.333336	BRD2	Promoter (<=1kb)
chr6	32969434	G	T	50	ref	2	0.471424	0.868128	0.0603026	0.471424	0.542254	BRD2	Promoter (<=1kb)
chr6	32969435	A	T	59	alt	2	0.894017	0.331775	0.0285297	0.331775	0.586968	BRD2	Promoter (<=1kb)
chr6	32969659	C	T	59	ref	2	0.58203	0.744221	0.114085	0.58203	0.377501	BRD2	Promoter (<=1kb)
chr6	32970297	G	T	42	alt	2	0.767852	0.667374	0.220718	0.667374	0.268298	BRD2	Promoter (<=1kb)
chr6	32970660	G	T	55	ref	2	0.435694	0.786012	0.0482034	0.435694	0.447815	BRD2	Promoter (<=1kb)
chr6	32971022	C	T	40	alt	2	0.796992	0.700774	0.261205	0.700774	0.238333	BRD2	Promoter (<=1kb)
chr6	32971058	G	C	33	ref	2	0.767852	0.93671	0.311569	0.767852	-2.36348	BRD2	Promoter (<=1kb)
chr6	32971108	G	A	42	ref	2	0.206991	0.95388	0.00909949	0.206991	0.811085	BRD2	Promoter (<=1kb)
chr6	32971272	A	T	41	ref	2	0.4222	0.896013	0.045	0.4222	0.597189	BRD2	Promoter (<=1kb)
chr6	32971471	C	G	42	ref	2	0.216073	0.993264	0.0098625	0.216073	-1.95585	BRD2	Promoter (<=1kb)
chr6	39682223	C	T	24	alt	1	0.829748	0.786372	0.402513	0.786372	0.110041	KIF6	Intron (ENST00000287152.12/221458, intron 3 of 22)
chr6	57046725	C	T	21	alt	1	0.873563	0.761647	0.359284	0.761647	0.164589	KIAA1586	Promoter (<=1kb)
chr6	68772221	G	A	33	ref	1	0.767852	0.786372	0.311569	0.767852	0.243438	ADGRB3	Intron (ENST00000370598.6/577, intron 3 of 31)
chr6	87701767	C	T	30	alt	1	0.805494	0.761647	0.359666	0.761647	0.176794	AKIRIN2	Promoter (<=1kb)
chr6	106574585	T	C	23	ref	3	0.615425	0.885712	0.139028	0.615425	-2.20988	RTN4IP1	Promoter (2-3kb)
chr6	109382935	A	G	26	ref	1	0.744122	0.839064	0.2779	0.744122	0.301327	CD164	Promoter (<=1kb)
chr6	109383183	C	A	31	ref	2	0.61331	0.897582	0.129816	0.61331	0.436007	CD164	Promoter (<=1kb)
chr6	113999497	A	G	29	alt	1	0.891123	0.647016	0.198893	0.647016	0.437038	HDAC2-AS2	Intron (ENST00000519104.5/101927768, intron 4 of 9)
chr6	115975837	T	C	26	ref	2	0.712751	0.856337	0.235084	0.712751	0.264216	TPI1P3	Intron (ENST00000692859.2/2444, intron 1 of 1)
chr6	125748022	G	C	28	alt	1	0.870758	0.693097	0.251811	0.693097	0.343929	HEY2	Promoter (<=1kb)
chr6	125839188	G	A	23	ref	3	0.264558	0.856355	0.0151622	0.264558	-3.5294	NCOA7-AS1	Intron (ENST00000368357.7/135112, intron 3 of 16)
chr6	125839447	G	C	37	alt	3	0.829748	0.666656	0.219785	0.666656	0.23936	NCOA7-AS1	Intron (ENST00000368357.7/135112, intron 3 of 16)
chr6	125845504	G	A	31	ref	3	0.440327	0.957185	0.0492061	0.440327	0.518811	NCOA7-AS1	Intron (ENST00000368357.7/135112, intron 3 of 16)
chr6	125869061	C	T	34	ref	5	0.573648	0.913763	0.110763	0.573648	-0.743857	NCOA7	Intron (ENST00000368357.7/135112, intron 4 of 16)
chr6	125870057	C	T	46	alt	5	0.710934	0.660867	0.21548	0.660867	0.169655	NCOA7	Intron (ENST00000368357.7/135112, intron 4 of 16)
chr6	125870074	A	G	51	ref	5	0.585736	0.757726	0.11562	0.585736	0.284467	NCOA7	Intron (ENST00000368357.7/135112, intron 4 of 16)
chr6	149717898	G	A	45	alt	1	0.890767	0.553075	0.118984	0.553075	0.547317	LATS1	Promoter (<=1kb)
chr6	157982727	C	T	21	alt	1	0.873563	0.761647	0.359284	0.761647	0.164589	SYNJ2	Promoter (<=1kb)
chr6	157984680	A	C	20	ref	3	0.715251	0.901889	0.236806	0.715251	-1.84987	SYNJ2	Promoter (2-3kb)
chr6	163175283	C	T	24	alt	1	0.957872	0.502823	0.0896994	0.502823	0.702265	PACRG-AS3	Intron (ENST00000337019.7/135138, intron 5 of 6)
chr6	163314546	A	G	45	alt	2	0.735206	0.660425	0.214449	0.660425	0.250099	PACRG-AS1	Intron (ENST00000337019.7/135138, intron 6 of 6)
chr6	170265469	G	A	22	alt	1	0.838984	0.796678	0.422695	0.796678	0.0748473	LOC154449	Promoter (2-3kb)
chr7	953209	C	T	38	alt	1	0.886543	0.598736	0.149347	0.598736	0.508369	ADAP1	Promoter (1-2kb)
chr7	953286	G	A	48	ref	1	0.642119	0.817214	0.155839	0.642119	0.447455	ADAP1	Promoter (1-2kb)
chr7	977756	G	A	37	alt	1	0.870472	0.634407	0.186548	0.634407	0.43798	COX19	Promoter (2-3kb)
chr7	4725159	G	A	35	ref	1	0.516641	0.913763	0.078633	0.516641	0.714045	LOC124901581	Promoter (<=1kb)
chr7	4751427	T	C	34	alt	1	0.858598	0.676636	0.234049	0.676636	0.363215	FOXK1	Intron (ENST00000328914.5/221937, intron 2 of 8)
chr7	5427321	T	A	40	alt	1	0.983958	0.249031	0.0150312	0.249031	1.05302	LINC02983	Promoter (1-2kb)
chr7	5662523	G	A	22	alt	1	0.935665	0.614581	0.168044	0.614581	0.495814	RNF216	Exon (ENST00000443837.1/100874342, exon 3 of 3)
chr7	5822778	A	G	27	alt	2	0.768151	0.650252	0.202671	0.650252	-0.270473	ZNF815P	Promoter (<=1kb)
chr7	5822951	T	C	20	alt	3	0.849072	0.806012	0.438049	0.806012	-0.16719	ZNF815P	Promoter (<=1kb)
chr7	29483729	C	G	25	ref	1	0.510731	0.949694	0.0754694	0.510731	0.762385	CHN2	Promoter (<=1kb)
chr7	29483758	G	C	23	alt	1	0.865122	0.750651	0.339315	0.750651	0.200378	CHN2	Promoter (<=1kb)
chr7	64307493	T	G	23	ref	3	0.780182	0.937534	0.335869	0.780182	0.106666	ZNF736	Exon (ENST00000493036.5/ENST00000493036.5, exon 1 of 4)
chr7	75993594	C	T	26	ref	3	0.84289	0.872092	0.4541	0.84289	-0.00951498	TMEM120A	Promoter (<=1kb)
chr7	79412477	G	C	33	ref	1	0.767852	0.786372	0.311569	0.767852	0.243438	MAGI2-AS3	Exon (ENST00000636234.1/9863, exon 2 of 2)
chr7	95434714	G	A	27	ref	3	0.851242	0.826827	0.47022	0.851242	-0.0122267	PON2	Promoter (<=1kb)
chr7	99438615	G	C	25	ref	2	0.494272	0.975831	0.0678492	0.494272	0.530723	PTCD1	Promoter (<=1kb)
chr7	101244038	A	G	65	ref	1	0.689325	0.684569	0.208052	0.689325	0.310864	FIS1	Promoter (<=1kb)
chr7	107174709	T	C	25	alt	5	0.770648	0.714498	0.279014	0.714498	0.0632016	HBP1	5' UTR
chr7	128042820	C	G	21	ref	1	0.615425	0.937534	0.141031	0.615425	0.557078	SND1	Promoter (<=1kb)
chr7	147571527	A	G	24	alt	3	0.948236	0.807962	0.448256	0.807962	0.0315246	CNTNAP2	Intron (ENST00000361727.8/26047, intron 12 of 23)
chr7	147572313	A	G	25	alt	3	0.904899	0.861062	0.573321	0.861062	-0.0765696	CNTNAP2	Intron (ENST00000361727.8/26047, intron 12 of 23)
chr7	151083513	C	A	20	alt	1	1	0.392608	0.0440627	0.392608	0.864756	TMUB1	Promoter (<=1kb)
chr7	155300007	G	A	20	ref	1	0.560136	0.962766	0.104392	0.560136	0.64786	INSIG1	Promoter (1-2kb)
chr8	5083136	C	T	34	ref	1	0.269234	0.977675	0.0156696	0.269234	1.10462	LOC124900260	Distal Intergenic
chr8	17603163	T	C	21	ref	1	0.615425	0.937534	0.141031	0.615425	0.557078	LOC107986919	Intron (ENST00000541323.1/5157, intron 3 of 6)
chr8	17603883	A	G	25	ref	1	0.703323	0.873933	0.226958	0.703323	0.38841	LOC107986919	Intron (ENST00000541323.1/5157, intron 3 of 6)
chr8	17606516	G	C	29	alt	1	1	0.962766	0.886509	0.962766	-0.70727	LOC107986919	Intron (ENST00000541323.1/5157, intron 3 of 6)
chr8	17606606	G	A	25	alt	1	0.968336	0.448819	0.0644102	0.448819	0.795375	LOC107986919	Intron (ENST00000541323.1/5157, intron 3 of 6)
chr8	17606703	A	T	21	ref	1	0.718589	0.894142	0.244792	0.718589	0.347347	LOC107986919	Intron (ENST00000541323.1/5157, intron 3 of 6)
chr8	17606770	C	T	31	ref	1	0.692086	0.847988	0.212195	0.692086	0.40919	LOC107986919	Intron (ENST00000541323.1/5157, intron 3 of 6)
chr8	17606778	C	G	32	alt	1	0.801955	0.757726	0.347338	0.757726	0.19329	LOC107986919	Intron (ENST00000541323.1/5157, intron 3 of 6)
chr8	17607093	C	G	24	alt	1	0.829748	0.786372	0.402513	0.786372	0.110041	LOC107986919	Intron (ENST00000541323.1/5157, intron 3 of 6)
chr8	17607874	G	C	20	ref	1	0.767852	0.873933	0.318101	0.767852	0.221816	LOC107986919	Promoter (2-3kb)
chr8	17608091	G	A	25	alt	1	0.903532	0.654247	0.207734	0.654247	0.422771	LOC107986919	Promoter (2-3kb)
chr8	17608946	A	C	36	ref	1	0.725243	0.807962	0.252097	0.725243	0.327433	LOC107986919	Promoter (1-2kb)
chr8	17610217	C	G	25	alt	1	0.940941	0.553613	0.121169	0.553613	0.612048	LOC107986919	Promoter (<=1kb)
chr8	17610269	T	C	37	ref	1	0.762104	0.777519	0.301661	0.762104	0.250157	LOC107986919	Promoter (<=1kb)
chr8	17610346	G	A	36	ref	1	0.560136	0.894142	0.102657	0.560136	0.632833	LOC107986919	Promoter (<=1kb)
chr8	17610718	C	T	49	alt	1	0.876949	0.553075	0.115551	0.553075	0.539323	LOC107986919	Promoter (<=1kb)
chr8	17612265	G	C	27	alt	1	0.962195	0.448819	0.0649227	0.448819	0.79262	LOC107986919	Promoter (1-2kb)
chr8	22132143	C	G	21	alt	1	0.921051	0.668192	0.225396	0.668192	0.380337	HR	Promoter (1-2kb)
chr8	25259896	G	T	20	ref	1	0.67209	0.924661	0.1916	0.67209	0.4416	DOCK5	Intron (ENST00000276440.12/80005, intron 2 of 51)
chr8	38757014	C	T	41	alt	2	0.855666	0.575089	0.134879	0.575089	0.372114	TACC1	Promoter (<=1kb)
chr8	97377393	T	C	29	alt	2	0.936366	0.528517	0.104186	0.528517	0.475544	SNORD3H	Distal Intergenic
chr8	102238547	G	C	28	ref	3	0.873563	0.845556	0.531459	0.873563	-0.0474012	RRM2B	Promoter (<=1kb)
chr8	108462082	T	C	20	ref	6	0.67209	0.887264	0.187855	0.67209	-1.01506	EMC2	Promoter (1-2kb)
chr8	119567405	T	C	22	alt	1	0.894017	0.714498	0.280403	0.714498	0.29012	ENPP2	Intron (ENST00000259486.10/5168, intron 23 of 25)
chr8	119905294	A	G	22	ref	2	0.847295	0.862628	0.460713	0.847295	-0.00604663	DEPTOR	Intron (ENST00000523492.5/64798, intron 1 of 6)
chr8	122783444	G	A	21	ref	2	0.483094	0.937534	0.0641726	0.483094	0.565689	ZHX2	Promoter (1-2kb)
chr8	133267358	G	A	57	ref	6	0.160211	0.857283	0.00566929	0.160211	0.512948	NDRG1	Promoter (<=1kb)
chr8	133271666	A	G	20	alt	1	0.946728	0.622202	0.176195	0.622202	0.469227	NDRG1	Intron (ENST00000323851.13/10397, intron 3 of 15)
chr8	133272199	A	G	22	alt	6	0.942362	0.643696	0.195253	0.643696	-0.147717	NDRG1	Intron (ENST00000323851.13/10397, intron 3 of 15)
chr8	133273950	T	C	20	alt	2	0.960514	0.646066	0.196894	0.646066	0.27893	NDRG1	Intron (ENST00000323851.13/10397, intron 3 of 15)
chr8	133274158	G	A	21	alt	3	0.888313	0.841695	0.531743	0.841695	-0.0469794	NDRG1	Intron (ENST00000323851.13/10397, intron 3 of 15)
chr8	139836576	C	G	21	ref	1	0.718589	0.894142	0.244792	0.718589	0.347347	TRAPPC9	Intron (ENST00000438773.4/83696, intron 21 of 22)
chr9	677662	G	A	20	alt	3	0.874885	0.502602	0.0852037	0.502602	-0.0745809	KANK1	Promoter (<=1kb)
chr9	2017937	T	A	23	alt	2	0.908662	0.839064	0.522852	0.839064	-0.0181426	SMARCA2	Promoter (<=1kb)
chr9	5832840	C	T	26	ref	1	0.744122	0.839064	0.2779	0.744122	0.301327	ERMP1	Promoter (<=1kb)
chr9	6782076	C	T	21	alt	1	0.873563	0.761647	0.359284	0.761647	0.164589	KDM4C	Intron (ENST00000536108.5/23081, intron 1 of 17)
chr9	8539692	C	T	21	alt	1	0.985686	0.448819	0.0640081	0.448819	0.780511	PTPRD	Intron (ENST00000381196.9/5789, intron 14 of 45)
chr9	8679373	G	A	23	alt	1	1	0.880857	0.641702	0.880857	-0.241034	PTPRD	Intron (ENST00000381196.9/5789, intron 12 of 45)
chr9	8857524	G	C	22	alt	1	1	0.862628	0.581792	0.862628	-0.152993	PTPRD	Promoter (<=1kb)
chr9	15511137	G	T	27	alt	1	1	0.244533	0.0145286	0.244533	1.13219	PSIP1	Promoter (<=1kb)
chr9	26956103	C	T	27	ref	1	0.289969	0.989172	0.0186255	0.289969	1.10457	IFT74-AS1	Promoter (<=1kb)
chr9	27536009	T	C	23	alt	1	0.908662	0.660425	0.215154	0.660425	0.405597	MOB3B	3' UTR
chr9	34665277	T	C	27	ref	5	0.784208	0.87943	0.341162	0.784208	-1.26997	LOC730098	Promoter (<=1kb)
chr9	37997531	A	G	28	alt	1	0.972185	0.39887	0.0467834	0.39887	0.875082	SHB	Intron (ENST00000540557.1/6461, intron 3 of 11)
chr9	39809561	G	A	63	alt	1	0.869214	0.457835	0.0684099	0.457835	0.603124	GLIDR	Promoter (<=1kb)
chr9	93095368	G	C	20	ref	4	0.726398	0.987494	0.253072	0.726398	0.151111	LOC101927993	Promoter (<=1kb)
chr9	101269652	T	C	37	ref	2	0.635352	0.864501	0.151882	0.635352	0.387631	PLPPR1	Promoter (<=1kb)
chr9	109855064	G	T	29	alt	1	0.840573	0.72832	0.304096	0.72832	0.259469	PALM2AKAP2	Intron (ENST00000374531.6/445815, intron 2 of 6)
chr9	120915319	T	C	21	ref	2	0.611523	0.967204	0.127442	0.611523	0.420411	TRAF1	Promoter (<=1kb)
chr9	120936054	T	A	21	alt	2	0.921051	0.614581	0.164754	0.614581	0.343309	TRAF1	Intron (ENST00000697921.1/727, intron 29 of 29)
chr9	126326386	T	C	28	ref	1	0.657211	0.880857	0.17181	0.657211	0.493972	MVB12B	Promoter (<=1kb)
chr9	126330061	C	T	20	alt	3	0.972144	0.807962	0.441812	0.807962	-0.169694	MVB12B	Intron (ENST00000361171.8/89853, intron 1 of 9)
chr9	129140253	C	G	45	alt	1	0.855255	0.623325	0.17722	0.623325	0.42839	PTPA	Promoter (<=1kb)
chr10	24951747	A	G	29	alt	1	1	0.168664	0.0066586	0.168664	1.27658	LINC01516	Promoter (<=1kb)
chr10	24952399	C	T	49	ref	1	0.610465	0.835457	0.126709	0.610465	0.501903	LINC01516	Promoter (<=1kb)
chr10	24952560	C	T	32	ref	1	0.729311	0.817214	0.258134	0.729311	0.327979	PRTFDC1	Promoter (<=1kb)
chr10	24952723	G	A	29	alt	1	0.998084	0.253056	0.0156758	0.253056	1.1173	PRTFDC1	Promoter (<=1kb)
chr10	24953268	C	T	35	ref	1	0.61331	0.879493	0.131444	0.61331	0.562444	PRTFDC1	Promoter (<=1kb)
chr10	38356475	T	C	24	alt	1	0.92667	0.611364	0.162579	0.611364	0.512512	HSD17B7P2	Promoter (<=1kb)
chr10	43349263	G	T	40	alt	2	0.80258	0.672952	0.230544	0.672952	0.251645	LOC107984226	Promoter (1-2kb)
chr10	43373864	G	A	61	alt	2	0.710934	0.650207	0.200901	0.650207	0.305899	FXYD4	Promoter (<=1kb)
chr10	43437094	C	T	21	alt	2	0.928508	0.779909	0.38706	0.779909	0.0804239	ZNF487	Promoter (<=1kb)
chr10	48597649	C	G	26	alt	2	0.819014	0.502823	0.0891914	0.502823	-0.17875	ARHGAP22	Intron (ENST00000249601.9/58504, intron 1 of 9)
chr10	50552733	A	C	23	alt	3	0.912399	0.744221	0.324667	0.744221	0.0608781	SGMS1	Intron (ENST00000429490.5/259230, intron 2 of 9)
chr10	59007312	C	T	22	alt	1	0.894017	0.714498	0.280403	0.714498	0.29012	LINC00844	Intron (ENST00000660389.1/102724768, intron 2 of 2)
chr10	59008436	G	A	36	ref	1	0.725243	0.807962	0.252097	0.725243	0.327433	LINC00844	Intron (ENST00000660389.1/102724768, intron 2 of 2)
chr10	64637640	C	T	20	alt	1	0.946728	0.622202	0.176195	0.622202	0.469227	LOC124902439	Intron (ENST00000654191.1/124902439, intron 4 of 5)
chr10	69495009	G	A	34	alt	3	0.922131	0.448819	0.0637645	0.448819	0.470343	TSPAN15	Promoter (<=1kb)
chr10	71217034	G	A	23	ref	1	0.615425	0.925399	0.139028	0.615425	0.56974	UNC5B-AS1	Promoter (<=1kb)
chr10	71964936	C	T	47	alt	2	0.758977	0.714498	0.279625	0.714498	0.19567	CHST3	Promoter (<=1kb)
chr10	85600782	G	A	41	alt	2	0.873797	0.512059	0.0968059	0.512059	0.466439	GRID1	3' UTR
chr10	86586147	T	C	21	alt	1	0.985686	0.448819	0.0640081	0.448819	0.780511	WAPL	Distal Intergenic
chr10	100347540	C	T	32	ref	1	0.459577	0.937534	0.0568578	0.459577	0.8159	SCD	Promoter (<=1kb)
chr10	102649978	C	T	20	alt	1	0.946728	0.622202	0.176195	0.622202	0.469227	TRIM8	Promoter (<=1kb)
chr10	103663791	A	G	31	ref	2	0.34366	0.965366	0.0276072	0.34366	0.736361	SH3PXD2A	Promoter (2-3kb)
chr10	103692633	G	C	28	ref	2	0.739148	0.750651	0.269615	0.739148	-3.1204	SH3PXD2A	Promoter (<=1kb)
chr10	121592115	C	T	23	ref	2	0.765928	0.873933	0.305984	0.765928	0.172292	FGFR2	Promoter (1-2kb)
chr10	124679589	A	G	20	ref	2	0.865636	0.85724	0.513775	0.865636	-0.0570954	FAM53B-AS1	Intron (ENST00000494792.1/9679, intron 9 of 9)
chr10	124717851	A	C	23	alt	2	0.881306	0.783333	0.393278	0.783333	0.0576208	FAM53B-AS1	Intron (ENST00000494792.1/9679, intron 6 of 9)
chr10	126665588	C	A	22	ref	1	0.560136	0.949694	0.102667	0.560136	0.663993	C10orf90	Intron (ENST00000488181.3/118611, intron 1 of 9)
chr10	132108036	T	C	21	ref	2	0.718863	0.894142	0.245304	0.718863	0.231108	JAKMIP3	Intron (ENST00000668452.1/282973, intron 2 of 23)
chr10	132505721	G	A	23	ref	2	0.292099	0.991972	0.0189053	0.292099	0.805706	LOC107984282	Distal Intergenic
chr11	1571348	G	A	24	alt	1	0.984794	0.393059	0.0447159	0.393059	0.884264	KRTAP5-AS1	Promoter (<=1kb)
chr11	6402242	T	A	24	ref	1	0.560136	0.937534	0.102941	0.560136	0.669275	APBB1	Promoter (<=1kb)
chr11	6405003	C	A	21	ref	1	0.509581	0.97188	0.0739219	0.509581	0.754775	APBB1	Promoter (<=1kb)
chr11	34825537	G	T	23	ref	1	0.2754	1	0.0165249	0.2754	1.12151	LOC105376624	Distal Intergenic
chr11	44603255	T	C	22	alt	4	0.888729	0.606052	0.155249	0.606052	-0.235844	CD82	Promoter (1-2kb)
chr11	63582781	G	A	30	ref	1	0.735206	0.824671	0.264075	0.735206	0.321727	PLAAT2	Intron (ENST00000323646.9/11145, intron 3 of 3)
chr11	63603308	A	T	25	ref	1	0.785696	0.813987	0.345764	0.785696	0.194412	PLAAT3	Intron (ENST00000323646.9/11145, intron 1 of 3)
chr11	72039700	G	A	26	alt	1	0.820951	0.77871	0.385741	0.77871	0.137478	NUMA1	Promoter (<=1kb)
chr11	83020159	C	T	23	alt	2	0.908662	0.678602	0.235646	0.678602	0.26145	RAB30	Intron (ENST00000527550.1/ENST00000527550.1, intron 1 of 1)
chr11	95150826	C	G	24	alt	1	0.92667	0.611364	0.162579	0.611364	0.512512	LNCRNA-IUR	Promoter (<=1kb)
chr11	111912374	G	C	40	alt	1	0.839247	0.668192	0.223778	0.668192	0.363119	HSPB2	Promoter (<=1kb)
chr11	111977485	G	A	36	alt	1	0.852146	0.672669	0.230382	0.672669	0.363979	DIXDC1	Promoter (<=1kb)
chr11	117026408	A	G	26	alt	2	0.875694	0.750651	0.337879	0.750651	0.138072	SIK3	Intron (ENST00000445177.6/23387, intron 1 of 24)
chr11	117063679	G	A	20	ref	1	0.67209	0.924661	0.1916	0.67209	0.4416	SIK3	Intron (ENST00000445177.6/23387, intron 1 of 24)
chr11	117640636	C	T	22	alt	1	0.838984	0.796678	0.422695	0.796678	0.0748473	DSCAML1	Intron (ENST00000651296.2/57453, intron 3 of 32)
chr11	124916683	T	A	42	ref	2	0.345236	0.916201	0.0278538	0.345236	0.671997	HEPN1	Promoter (2-3kb)
chr11	124916716	C	T	44	ref	2	0.328757	0.917036	0.0245958	0.328757	0.680092	HEPN1	Promoter (2-3kb)
chr12	1653273	T	A	20	alt	1	0.978381	0.502823	0.0926418	0.502823	0.673595	MIR3649	Distal Intergenic
chr12	6227639	C	G	27	ref	1	0.777395	0.807962	0.333358	0.777395	0.215014	CD9	Promoter (1-2kb)
chr12	6227846	G	T	24	alt	1	0.92667	0.611364	0.162579	0.611364	0.512512	CD9	Promoter (1-2kb)
chr12	6227875	C	T	28	ref	1	0.560136	0.923474	0.101655	0.560136	0.668518	CD9	Promoter (1-2kb)
chr12	6944260	G	A	28	ref	1	0.739148	0.833818	0.269615	0.739148	0.31455	C12orf57	Promoter (<=1kb)
chr12	29455540	A	G	24	alt	2	0.829748	0.700426	0.260987	0.700426	0.20816	OVCH1	Intron (ENST00000551108.2/101055625, intron 1 of 1)
chr12	49215712	C	T	27	ref	2	0.590308	0.90816	0.117133	0.590308	0.432924	TUBA1C	Intron (ENST00000550574.1/84790, intron 1 of 2)
chr12	50005471	C	T	21	alt	1	0.985686	0.448819	0.0640081	0.448819	0.780511	RACGAP1	Promoter (1-2kb)
chr12	53537991	A	C	26	ref	4	0.894017	0.921762	0.600555	0.894017	-1.42588	ATF7	Intron (ENST00000648881.1/124902937, intron 2 of 6)
chr12	81417513	A	T	23	ref	2	0.335525	0.993016	0.025987	0.335525	0.739901	PPFIA2	Exon (ENST00000656478.1/ENST00000656478.1, exon 1 of 1)
chr12	82781803	G	A	54	alt	2	0.881185	0.502823	0.0865034	0.502823	0.461249	TMTC2	Intron (ENST00000551915.5/160335, intron 1 of 7)
chr12	110060540	C	T	28	alt	1	0.870758	0.693097	0.251811	0.693097	0.343929	C12orf76	Promoter (<=1kb)
chr12	110744107	C	T	20	alt	1	0.903532	0.72288	0.297589	0.72288	0.254806	PPP1CC	Promoter (1-2kb)
chr12	124475184	C	T	32	ref	1	0.729311	0.817214	0.258134	0.729311	0.327979	NCOR2	Intron (ENST00000404621.5/9612, intron 4 of 46)
chr12	124517777	C	T	20	alt	1	1	0.807962	0.451771	0.807962	0.0270851	NCOR2	Promoter (<=1kb)
chr13	24039669	G	T	22	alt	1	0.967582	0.502823	0.0907695	0.502823	0.691619	SPATA13	Intron (ENST00000382141.4/221178, intron 3 of 15)
chr13	26991119	G	A	22	alt	3	0.942402	0.666463	0.219631	0.666463	0.18701	USP12	Intron (ENST00000637583.1/ENST00000637583.1, intron 2 of 2)
chr13	44210632	T	C	28	ref	1	0.346675	0.976886	0.028338	0.346675	1.01031	MIR8079	Intron (ENST00000618753.4/101929212, intron 3 of 3)
chr13	67043318	G	A	34	ref	4	0.477699	0.872654	0.0622672	0.477699	-1.17881	PCDH9-AS4	Intron (ENST00000377865.7/5101, intron 2 of 4)
chr13	67044944	G	A	21	alt	2	0.903532	0.800172	0.428161	0.800172	0.0359782	PCDH9-AS4	Intron (ENST00000377865.7/5101, intron 2 of 4)
chr13	77740564	G	A	31	ref	2	0.793528	0.77412	0.354625	0.793528	0.112545	SLAIN1	Promoter (<=1kb)
chr13	97211551	A	G	24	alt	2	0.898263	0.660425	0.212569	0.660425	0.29368	MBNL2	Distal Intergenic
chr13	110397988	G	A	25	alt	2	0.942246	0.819883	0.475214	0.819883	0.0325671	COL4A2	Intron (ENST00000400163.7/1284, intron 4 of 4)
chr14	19801115	G	T	25	ref	1	0.187871	1	0.00762795	0.187871	1.28197	OR4N2	Promoter (2-3kb)
chr14	20682157	A	C	29	alt	1	0.891123	0.647016	0.198893	0.647016	0.437038	ANG	Promoter (2-3kb)
chr14	35999941	C	T	25	alt	1	1	0.917036	0.745963	0.917036	-0.408169	LOC105370452	Intron (ENST00000660969.2/ENST00000660969.2, intron 3 of 3)
chr14	75934522	G	A	29	alt	1	0.957852	0.451889	0.065995	0.451889	0.785341	TGFB3	Intron (ENST00000298832.14/23093, intron 31 of 31)
chr14	77097938	C	T	22	alt	1	0.894017	0.714498	0.280403	0.714498	0.29012	CIPC	Promoter (<=1kb)
chr14	93036181	G	A	46	ref	1	0.486226	0.896577	0.0651679	0.486226	0.690948	ITPK1	Promoter (<=1kb)
chr15	31842262	T	C	22	ref	1	0.444618	0.979586	0.0519637	0.444618	0.854311	OTUD7A	Intron (ENST00000307050.6/161725, intron 1 of 12)
chr15	59292814	C	T	36	alt	2	0.840415	0.666965	0.220186	0.666965	0.290285	MYO1E	Intron (ENST00000288235.9/4643, intron 1 of 27)
chr15	68610186	C	A	23	alt	1	0.908662	0.660425	0.215154	0.660425	0.405597	CORO2B	Intron (ENST00000261861.10/10391, intron 1 of 11)
chr15	68681365	G	A	23	ref	2	0.568092	0.96978	0.108492	0.568092	-2.52163	CORO2B	Intron (ENST00000261861.10/10391, intron 2 of 11)
chr15	68819689	G	A	43	ref	2	0.67209	0.796678	0.190932	0.67209	0.312061	ANP32A	Promoter (1-2kb)
chr15	74772530	G	A	20	ref	1	0.67209	0.924661	0.1916	0.67209	0.4416	CSK	Distal Intergenic
chr15	77497491	C	T	27	ref	2	0.811321	0.795694	0.386616	0.811321	0.0759214	HMG20A	Distal Intergenic
chr15	77507601	G	A	22	ref	2	0.722966	0.883595	0.248299	0.722966	0.241043	LOC101929457	Distal Intergenic
chr15	77553069	C	T	26	ref	3	0.805494	0.873092	0.379528	0.805494	0.0569904	LOC105370906	Distal Intergenic
chr15	77555190	G	A	33	ref	2	0.767852	0.778911	0.312796	0.767852	0.1805	LOC105370906	Distal Intergenic
chr15	77630881	G	T	33	alt	2	0.903532	0.605447	0.154286	0.605447	0.388284	LINGO1	Promoter (2-3kb)
chr16	2487169	C	T	20	ref	3	0.613886	0.991618	0.13494	0.613886	0.29283	TBC1D24	Intron (ENST00000567020.6/57465, intron 1 of 6)
chr16	5017936	C	G	21	ref	1	0.615425	0.937534	0.141031	0.615425	0.557078	SEC14L5	3' UTR
chr16	15685350	G	A	22	alt	2	1	0.405197	0.0485197	0.405197	0.555795	NDE1	Promoter (2-3kb)
chr16	19884176	G	A	32	alt	1	0.960172	0.40662	0.0491699	0.40662	0.847007	GPRC5B	Promoter (<=1kb)
chr16	51150933	G	A	40	alt	1	0.881306	0.597471	0.148398	0.597471	0.502645	LOC107984886	Promoter (<=1kb)
chr16	57091419	G	C	23	alt	2	0.939231	0.640632	0.192227	0.640632	0.316483	CPNE2	Promoter (1-2kb)
chr16	57091421	G	A	22	alt	2	0.905384	0.761647	0.35597	0.761647	0.108964	CPNE2	Promoter (1-2kb)
chr16	57093453	C	A	43	ref	2	0.804705	0.813987	0.377598	0.804705	-2.70801	CPNE2	Promoter (<=1kb)
chr16	57106270	G	A	34	ref	2	0.767852	0.80016	0.314699	0.767852	0.174788	CPNE2	Promoter (<=1kb)
chr16	57107207	A	G	34	alt	2	0.876072	0.698155	0.256029	0.698155	0.189832	CPNE2	Promoter (1-2kb)
chr16	57113476	G	T	41	alt	2	0.780433	0.684644	0.242384	0.684644	0.253004	CPNE2	Promoter (<=1kb)
chr16	57114968	G	A	23	alt	2	0.908662	0.678602	0.235646	0.678602	0.26145	CPNE2	Promoter (2-3kb)
chr16	68762855	G	C	20	alt	1	0.946728	0.622202	0.176195	0.622202	0.469227	CDH1	Promoter (<=1kb)
chr16	74724404	C	T	44	alt	1	0.975715	0.262938	0.0169924	0.262938	1.00065	FA2H	Intron (ENST00000219368.8/79152, intron 4 of 6)
chr17	4533140	G	A	37	alt	1	0.936232	0.463404	0.0704208	0.463404	0.729335	SPNS2	Promoter (<=1kb)
chr17	15513656	C	A	21	ref	1	0.383532	0.995271	0.0355084	0.383532	0.940934	CDRT4	Intron (ENST00000522212.6/100533496, intron 5 of 6)
chr17	16653159	A	G	22	alt	4	0.876949	0.668924	0.226126	0.668924	0.0114007	ZNF624	Promoter (<=1kb)
chr17	19301571	C	T	28	alt	1	0.870758	0.693097	0.251811	0.693097	0.343929	EPN2-AS1	Intron (ENST00000314728.10/22905, intron 4 of 10)
chr17	19301580	T	C	30	ref	1	0.735206	0.824671	0.264075	0.735206	0.321727	EPN2-AS1	Intron (ENST00000314728.10/22905, intron 4 of 10)
chr17	28949901	A	G	20	ref	1	0.444618	0.991618	0.0517899	0.444618	0.841398	PHF12	Promoter (<=1kb)
chr17	29614493	C	T	28	alt	1	0.946728	0.502823	0.0894618	0.502823	0.702879	ANKRD13B	Promoter (2-3kb)
chr17	29929432	G	C	23	ref	2	0.746415	0.850916	0.280347	0.746415	0.19282	EFCAB5	Promoter (<=1kb)
chr17	32876967	G	A	33	ref	1	0.314122	0.970647	0.0218023	0.314122	1.04049	MYO1D	Promoter (<=1kb)
chr17	40070198	G	A	51	alt	1	0.785696	0.673431	0.231167	0.673431	0.319013	THRA	Promoter (1-2kb)
chr17	47100511	G	A	22	alt	2	1	0.856631	0.565073	0.856631	-0.107825	LOC101927060	Promoter (<=1kb)
chr17	49361634	G	A	38	ref	1	0.724462	0.802406	0.250417	0.724462	0.324157	ZNF652	Promoter (<=1kb)
chr17	57874296	G	T	23	ref	2	0.509581	0.95021	0.074028	0.509581	-2.44937	CUEDC1	Promoter (1-2kb)
chr17	59362986	C	T	26	ref	1	0.452748	0.961273	0.0548486	0.452748	0.849848	MIR4729	Exon (ENST00000623355.1/ENST00000623355.1, exon 1 of 1)
chr17	74242733	G	C	31	ref	1	0.767852	0.793754	0.315302	0.767852	0.240516	TTYH2	Promoter (<=1kb)
chr17	78208309	G	A	22	alt	1	0.838984	0.796678	0.422695	0.796678	0.0748473	AFMID	Distal Intergenic
chr18	55351390	G	A	20	alt	1	1	0.807962	0.451771	0.807962	0.0270851	TCF4	Promoter (<=1kb)
chr18	62716650	T	C	28	alt	2	0.861863	0.710999	0.273175	0.710999	0.225027	PHLPP1	Promoter (1-2kb)
chr19	460729	G	A	27	alt	1	0.848687	0.736296	0.314147	0.736296	0.244393	SHC2	Promoter (<=1kb)
chr19	720442	G	A	24	alt	1	0.829748	0.786372	0.402513	0.786372	0.110041	PALM	Promoter (1-2kb)
chr19	1411166	A	G	25	alt	2	0.865379	0.553613	0.121169	0.553613	-0.135325	DAZAP1	Promoter (1-2kb)
chr19	4034136	C	T	42	alt	3	0.991957	0.166742	0.00649928	0.166742	0.699805	PIAS4	Intron (ENST00000262971.3/51588, intron 9 of 10)
chr19	7228184	A	G	23	alt	2	0.795475	0.746042	0.327549	0.746042	0.139797	INSR	Intron (ENST00000341500.9/3643, intron 2 of 20)
chr19	8393047	G	C	23	ref	1	0.795475	0.824671	0.361877	0.795475	0.166017	RAB11B-AS1	Promoter (2-3kb)
chr19	13070516	G	A	38	alt	1	1	0.168234	0.00662293	0.168234	1.22552	NFIX	Promoter (<=1kb)
chr19	13093590	T	C	20	alt	2	0.949564	0.788543	0.406057	0.788543	0.0597811	LYL1	Intron (ENST00000592199.6/4784, intron 10 of 10)
chr19	18021765	G	C	26	ref	1	0.337241	0.983356	0.0265299	0.337241	1.02656	ARRDC2	Distal Intergenic
chr19	30048924	G	A	29	alt	1	0.891123	0.647016	0.198893	0.647016	0.437038	LOC107985271	Distal Intergenic
chr19	30555649	A	G	21	ref	1	0.718589	0.894142	0.244792	0.718589	0.347347	LOC124904685	Exon (ENST00000623331.1/ENST00000623331.1, exon 1 of 1)
chr19	30590348	C	A	23	ref	2	0.757126	0.967227	0.295902	0.757126	0.191267	LOC124904685	Intron (ENST00000706143.1/9745, intron 5 of 5)
chr19	35292316	C	A	50	ref	1	0.398401	0.911727	0.0391821	0.398401	0.778832	MAG	Promoter (<=1kb)
chr19	35319192	G	T	20	alt	1	0.978381	0.502823	0.0926418	0.502823	0.673595	CD22	Promoter (<=1kb)
chr19	35999822	G	A	21	alt	2	0.926183	0.703939	0.264038	0.703939	0.217263	SDHAF1	Distal Intergenic
chr19	36032835	G	A	31	ref	4	0.805494	0.821138	0.379444	0.805494	0.052815	CLIP3	Promoter (<=1kb)
chr19	36227496	G	A	21	alt	2	0.868951	0.835457	0.516535	0.835457	-0.383786	ZNF146	Promoter (<=1kb)
chr19	51354404	C	T	43	ref	1	0.746006	0.758809	0.279755	0.746006	0.267319	ETFB	Promoter (2-3kb)
chr1	2445627	G	C	20	ref	1	0.318872	1	0.0229076	0.318872	1.02176	PLCH2	Intron (ENST00000609981.5/9651, intron 2 of 3)
chr1	2447626	G	C	28	alt	1	1	0.951785	0.858211	0.951785	-0.634859	PLCH2	Intron (ENST00000609981.5/9651, intron 2 of 3)
chr1	2449408	C	T	29	ref	3	0.830959	0.835457	0.424605	0.830959	-0.0212153	PLCH2	Intron (ENST00000609981.5/9651, intron 2 of 3)
chr1	2988424	T	C	25	ref	2	0.767852	0.914576	0.318101	0.767852	-2.617	ACTRT2	Distal Intergenic
chr1	10065451	A	G	22	alt	1	0.894017	0.714498	0.280403	0.714498	0.29012	UBE4B	Intron (ENST00000253251.12/10277, intron 1 of 26)
chr1	14260059	C	T	51	alt	4	0.793184	0.502823	0.0907564	0.502823	0.298572	KAZN-AS1	Intron (ENST00000636564.1/23254, intron 2 of 2)
chr1	16618957	C	T	25	ref	1	0.107693	1	0.00289314	0.107693	1.4368	NBPF1	Exon (ENST00000639481.1/124900584, exon 4 of 4)
chr1	16896534	G	T	52	ref	3	0.112818	0.969017	0.00312989	0.112818	-1.21029	RNU1-2	Promoter (<=1kb)
chr1	18945386	G	A	22	alt	1	0.935665	0.614581	0.168044	0.614581	0.495814	IFFO2	Intron (ENST00000455833.7/126917, intron 1 of 8)
chr1	21653467	G	C	25	alt	1	1	0.917036	0.745963	0.917036	-0.408169	RAP1GAP	Promoter (<=1kb)
chr1	23960179	T	C	27	alt	1	0.895136	0.650252	0.202671	0.650252	0.431969	PNRC2	Promoter (<=1kb)
chr1	25561616	C	T	26	ref	2	0.462748	0.962766	0.057944	0.462748	0.555438	LDLRAP1	Promoter (1-2kb)
chr1	44501709	C	T	21	alt	1	1	0.835457	0.516535	0.835457	-0.0626562	MIR5584	Intron (ENST00000355387.6/55182, intron 2 of 14)
chr1	44523814	C	T	28	ref	3	0.756749	0.877641	0.295345	0.756749	0.14772	MIR5584	Intron (ENST00000355387.6/55182, intron 2 of 14)
chr1	44524135	G	A	39	ref	3	0.693502	0.770546	0.213107	0.693502	0.230152	MIR5584	Intron (ENST00000355387.6/55182, intron 2 of 14)
chr1	69568580	C	G	31	alt	3	0.922056	0.362907	0.0356147	0.362907	0.526704	LRRC7	Promoter (<=1kb)
chr1	84253913	C	G	26	ref	2	0.61331	0.960428	0.128403	0.61331	0.421958	LOC124904808	Distal Intergenic
chr1	109297116	C	A	30	ref	3	0.644226	0.941329	0.156858	0.644226	0.267655	MYBPHL	Promoter (<=1kb)
chr1	113072921	C	T	24	alt	1	1	0.900122	0.697099	0.900122	-0.325493	LRIG2-DT	Promoter (<=1kb)
chr1	115909031	C	G	31	alt	2	0.992889	0.34029	0.0309022	0.34029	0.651833	LINC01649	Exon (ENST00000659309.1/101928995, exon 2 of 4)
chr1	115977603	T	A	23	alt	2	0.852336	0.753351	0.341893	0.753351	0.137315	SLC22A15	Promoter (<=1kb)
chr1	116003697	G	A	36	alt	2	0.823822	0.682017	0.238931	0.682017	0.261957	SLC22A15	Intron (ENST00000369503.9/55356, intron 2 of 11)
chr1	116008430	T	C	41	ref	2	0.744122	0.761647	0.277171	0.744122	0.194057	SLC22A15	Intron (ENST00000369503.9/55356, intron 2 of 11)
chr1	116009080	A	G	23	alt	2	0.922056	0.864135	0.585399	0.864135	-0.0786291	SLC22A15	Intron (ENST00000369503.9/55356, intron 2 of 11)
chr1	150259431	C	T	23	ref	1	0.386013	0.985746	0.0363057	0.386013	0.94742	CA14	Promoter (1-2kb)
chr1	150363880	C	T	33	alt	1	0.880561	0.640632	0.192426	0.640632	0.439828	RPRD2	Promoter (<=1kb)
chr1	155967599	C	T	41	alt	3	0.770767	0.719706	0.285915	0.719706	0.127547	ARHGEF2	Promoter (1-2kb)
chr1	156257506	C	G	23	alt	1	1	0.880857	0.641702	0.880857	-0.241034	SMG5	Intron (ENST00000361813.5/23381, intron 16 of 21)
chr1	160024767	G	C	20	ref	3	0.895859	0.89125	0.607268	0.895859	-0.107859	PIGM	Intron (ENST00000639408.1/124904436, intron 3 of 3)
chr1	167221747	G	A	42	ref	2	0.540471	0.977032	0.0879248	0.540471	0.374044	POU2F1	Promoter (<=1kb)
chr1	203007001	A	G	21	ref	3	0.615425	0.913169	0.141031	0.615425	-0.245592	TMEM183A	Promoter (<=1kb)
chr1	204475608	G	A	20	ref	1	0.767852	0.873933	0.318101	0.767852	0.221816	PIK3C2B	Intron (ENST00000367187.7/5287, intron 2 of 33)
chr1	204870195	C	T	27	ref	1	0.61331	0.90816	0.134477	0.61331	0.581055	NFASC	Promoter (<=1kb)
chr1	205051678	G	C	37	alt	2	0.767852	0.719946	0.287266	0.719946	0.203596	CNTN2	Intron (ENST00000640352.1/6900, intron 1 of 20)
chr1	215567840	G	C	25	alt	2	0.834587	0.759876	0.350295	0.759876	0.077185	KCTD3	Promoter (<=1kb)
chr1	230344280	G	A	31	alt	2	0.960552	0.395752	0.0455278	0.395752	0.620815	PGBD5	Intron (ENST00000391860.7/79605, intron 3 of 6)
chr1	234726440	G	A	20	alt	2	0.964936	0.740203	0.31819	0.740203	0.122547	LINC01132	Promoter (1-2kb)
chr20	2101673	A	T	20	ref	1	0.767852	0.873933	0.318101	0.767852	0.221816	STK35	Promoter (<=1kb)
chr20	21235065	G	A	25	alt	2	0.903532	0.844376	0.535984	0.844376	-0.0766811	KIZ	Intron (ENST00000619574.4/55857, intron 9 of 10)
chr20	32463494	C	T	36	alt	2	0.769727	0.715145	0.281752	0.715145	0.21074	NOL4L	Intron (ENST00000359676.9/140688, intron 2 of 7)
chr20	35665130	C	T	25	alt	1	0.857271	0.744221	0.325531	0.744221	0.225518	CPNE1	Promoter (<=1kb)
chr20	41137160	G	T	36	alt	2	0.94994	0.365951	0.036397	0.365951	0.678612	LOC124904903	Promoter (<=1kb)
chr20	41179410	C	G	26	ref	2	0.712751	0.856337	0.235084	0.712751	0.264216	PLCG1	3' UTR
chr20	41250184	C	T	21	alt	2	1	0.755895	0.344185	0.755895	0.116214	ZHX3	Intron (ENST00000309060.7/23051, intron 3 of 4)
chr20	59605678	G	C	34	ref	1	0.360223	0.957185	0.0308967	0.360223	0.953404	PHACTR3	Promoter (1-2kb)
chr20	59605710	T	C	30	alt	1	0.905384	0.605611	0.154968	0.605611	0.524501	PHACTR3	Promoter (1-2kb)
chr20	61621996	C	T	32	ref	1	0.0638493	1	0.0012488	0.0638493	1.59128	CDH4	Intron (ENST00000614565.5/1002, intron 2 of 15)
chr21	26845737	G	A	36	ref	1	0.560136	0.894142	0.102657	0.560136	0.632833	ADAMTS1	Promoter (<=1kb)
chr21	27813619	G	A	52	alt	2	0.806499	0.568032	0.131297	0.568032	0.376395	LINC00113	Distal Intergenic
chr21	32613073	A	G	24	ref	3	0.39039	0.959732	0.0372377	0.39039	0.144808	CFAP298-TCP10L	Promoter (<=1kb)
chr21	44050394	C	G	22	ref	1	0.21655	1	0.0100241	0.21655	1.20233	TRAPPC10	Intron (ENST00000291574.9/7109, intron 3 of 22)
chr21	46188796	C	T	34	alt	2	0.847007	0.653426	0.205396	0.653426	0.311342	LOC124905045	3' UTR
chr22	30575841	C	T	32	alt	1	0.862924	0.682513	0.240287	0.682513	0.357366	GAL3ST1	Promoter (1-2kb)
chr22	37894045	G	A	39	ref	3	0.644795	0.777975	0.157233	0.644795	0.306195	EIF3L	Exon (ENST00000623726.1/ENST00000623726.1, exon 1 of 1)
chr22	39498386	G	A	26	ref	1	0.744122	0.839064	0.2779	0.744122	0.301327	MIEF1	Promoter (1-2kb)
chr22	46150063	C	T	39	ref	1	0.687543	0.821935	0.205466	0.687543	0.394547	PPARA	Promoter (<=1kb)
chr22	46150064	G	C	39	ref	1	0.61331	0.865981	0.132674	0.61331	0.538937	PPARA	Promoter (<=1kb)
chr2	21253262	A	G	20	alt	1	0.946728	0.622202	0.176195	0.622202	0.469227	LOC105374317	Intron (ENST00000670105.1/105374317, intron 1 of 2)
chr2	21253931	T	A	42	alt	1	0.940941	0.429721	0.0554758	0.429721	0.759908	LOC105374317	Intron (ENST00000670105.1/105374317, intron 1 of 2)
chr2	33476391	C	T	34	alt	1	0.858598	0.676636	0.234049	0.676636	0.363215	RASGRP3	Promoter (<=1kb)
chr2	43102526	T	C	25	ref	1	0.785696	0.813987	0.345764	0.785696	0.194412	LINC02580	Promoter (<=1kb)
chr2	46617440	C	T	25	alt	3	0.983249	0.632352	0.184621	0.632352	0.246547	CRIPT	Promoter (<=1kb)
chr2	46983284	C	A	27	ref	3	0.380288	0.991066	0.0344854	0.380288	0.563934	TTC7A	Intron (ENST00000698500.1/57217, intron 8 of 21)
chr2	46983589	T	C	21	ref	2	0.789012	0.761647	0.349932	0.789012	0.0938885	TTC7A	Intron (ENST00000698500.1/57217, intron 8 of 21)
chr2	46987075	A	G	36	alt	4	0.821572	0.597471	0.147578	0.597471	0.277946	TTC7A	Intron (ENST00000698500.1/57217, intron 8 of 21)
chr2	46987456	G	T	40	alt	1	0.782245	0.738138	0.316082	0.738138	0.225389	TTC7A	Intron (ENST00000698500.1/57217, intron 8 of 21)
chr2	46988053	G	C	45	ref	4	0.481747	0.814663	0.0634146	0.481747	0.383099	TTC7A	Intron (ENST00000698500.1/57217, intron 8 of 21)
chr2	46990423	G	C	56	ref	4	0.303405	0.862628	0.020341	0.303405	0.512576	TTC7A	Intron (ENST00000698500.1/57217, intron 8 of 21)
chr2	47003891	T	G	21	alt	3	0.946728	0.667575	0.220851	0.667575	0.220459	TTC7A	Promoter (2-3kb)
chr2	47004773	C	T	23	alt	3	0.971981	0.554411	0.121536	0.554411	0.100342	TTC7A	Promoter (1-2kb)
chr2	58428099	C	T	33	ref	1	0.314122	0.970647	0.0218023	0.314122	1.04049	LINC01122	Promoter (<=1kb)
chr2	58428101	C	T	30	ref	1	0.560136	0.914283	0.100964	0.560136	0.663897	LINC01122	Promoter (<=1kb)
chr2	95026582	C	T	23	alt	2	0.857271	0.769707	0.368676	0.769707	0.0954687	LOC124906046	Promoter (<=1kb)
chr2	121521345	A	G	24	alt	1	0.92667	0.611364	0.162579	0.611364	0.512512	CLASP1	Intron (ENST00000455322.7/23332, intron 6 of 38)
chr2	129930480	G	A	30	ref	1	0.655489	0.873933	0.169058	0.655489	0.495122	PLAC9P1	Intron (ENST00000450840.1/101927924, intron 1 of 3)
chr2	133775126	A	G	42	alt	3	0.958769	0.539139	0.108768	0.539139	0.332686	NCKAP5	Distal Intergenic
chr2	144470692	C	G	24	alt	1	0.957872	0.502823	0.0896994	0.502823	0.702265	ZEB2	Intron (ENST00000636820.1/9839, intron 1 of 8)
chr2	152491452	A	G	22	ref	2	0.558459	0.959804	0.0943253	0.558459	0.469312	FMNL2	Intron (ENST00000288670.14/114793, intron 1 of 25)
chr2	169346594	T	C	21	ref	1	0.383532	0.995271	0.0355084	0.383532	0.940934	LRP2	Intron (ENST00000649046.1/4036, intron 1 of 78)
chr2	169348263	T	C	31	alt	1	0.950923	0.452902	0.0667389	0.452902	0.773006	LRP2	Intron (ENST00000649046.1/4036, intron 1 of 78)
chr2	169349552	T	A	23	alt	1	1	0.880857	0.641702	0.880857	-0.241034	LRP2	Intron (ENST00000649046.1/4036, intron 1 of 78)
chr2	169361754	A	G	20	alt	1	1	0.272916	0.018506	0.272916	1.04325	LRP2	Promoter (<=1kb)
chr2	219285845	C	T	45	alt	2	0.807724	0.688879	0.246352	0.688879	0.225195	DNAJB2	Promoter (<=1kb)
chr2	231597344	C	T	25	ref	1	0.282648	0.99448	0.0174707	0.282648	1.11735	TEX44	Distal Intergenic
chr2	231666012	C	T	23	alt	1	0.977088	0.448819	0.0640213	0.448819	0.791155	PTMA	Distal Intergenic
chr2	234912859	A	G	27	alt	1	0.848687	0.736296	0.314147	0.736296	0.244393	LOC101927896	Promoter (<=1kb)
chr2	234955095	C	T	22	alt	1	0.935665	0.614581	0.168044	0.614581	0.495814	SH3BP4	Intron (ENST00000392011.7/23677, intron 1 of 5)
chr2	237978773	G	T	21	alt	1	1	0.835457	0.516535	0.835457	-0.0626562	UBE2F	Intron (ENST00000440223.5/140739, intron 2 of 7)
chr2	239291427	C	A	29	alt	1	1	0.0286823	0.000314581	0.0286823	1.72132	HDAC4	Intron (ENST00000345617.7/9759, intron 2 of 26)
chr2	239308681	C	G	21	ref	2	0.615425	0.894142	0.137222	0.615425	0.392072	HDAC4	Promoter (<=1kb)
chr2	239441362	T	A	42	ref	1	0.563045	0.874185	0.106453	0.563045	0.587192	HDAC4-AS1	Intron (ENST00000701432.1/ENST00000701432.1, intron 1 of 1)
chr3	8501191	T	C	29	alt	2	0.927335	0.633898	0.185601	0.633898	0.319813	LMCD1-AS1	Promoter (<=1kb)
chr3	9099472	C	T	20	ref	2	0.767852	0.923363	0.309308	0.767852	-2.91841	SRGAP3	Intron (ENST00000383836.8/9901, intron 3 of 21)
chr3	32570569	C	T	38	alt	2	0.935665	0.506419	0.0943085	0.506419	0.488798	DYNC1LI1	Promoter (<=1kb)
chr3	33147292	C	T	24	ref	1	0.560136	0.937534	0.102941	0.560136	0.669275	CRTAP	3' UTR
chr3	39459813	A	C	31	ref	1	0.61331	0.89272	0.13134	0.61331	0.577584	MOBP	Distal Intergenic
chr3	42701426	A	G	39	alt	1	0.903532	0.553075	0.118292	0.553075	0.575484	HHATL	Promoter (<=1kb)
chr3	52038068	C	T	23	alt	2	0.791967	0.660425	0.215154	0.660425	-0.283659	LOC124906238	Distal Intergenic
chr3	52172302	G	A	25	ref	1	0.785696	0.813987	0.345764	0.785696	0.194412	POC1A	Distal Intergenic
chr3	58492231	C	T	32	ref	3	0.741195	0.834647	0.271903	0.741195	-0.132037	KCTD6	Promoter (<=1kb)
chr3	73028685	G	A	24	ref	4	0.499287	0.761647	0.0692803	0.499287	0.284888	PPP4R2	Intron (ENST00000482242.5/151987, intron 2 of 6)
chr3	132722202	C	T	27	ref	2	0.796992	0.880037	0.365453	0.796992	0.0907246	NPHP3	Promoter (<=1kb)
chr3	147393907	C	T	32	alt	4	0.897072	0.744221	0.322893	0.744221	-0.0737648	ZIC1	Promoter (<=1kb)
chr3	160466183	C	T	29	ref	2	0.729311	0.813082	0.257143	0.729311	0.197318	TRIM59-IFT80	Intron (ENST00000468542.1/100174949, intron 1 of 1)
chr3	169967027	G	A	25	ref	1	0.703323	0.873933	0.226958	0.703323	0.38841	SEC62	Promoter (<=1kb)
chr3	179147773	C	A	29	alt	1	0.957852	0.451889	0.065995	0.451889	0.785341	PIK3CA-DT	Promoter (<=1kb)
chr3	181691269	T	C	23	alt	2	0.730678	0.555548	0.123541	0.555548	-0.319152	SOX2-OT	Intron (ENST00000660576.1/347689, intron 4 of 6)
chr3	181691280	C	G	21	ref	2	0.639357	0.668192	0.154314	0.639357	0.293061	SOX2-OT	Intron (ENST00000660576.1/347689, intron 4 of 6)
chr3	195901944	T	C	22	ref	3	0.668542	0.793754	0.180453	0.668542	0.188719	TNK2	Exon (ENST00000650913.1/ENST00000650913.1, exon 1 of 2)
chr4	7103238	C	T	37	alt	2	0.912727	0.675558	0.232515	0.675558	0.210477	LINC02447	Promoter (<=1kb)
chr4	82628222	C	T	22	ref	3	0.74778	0.98307	0.281639	0.74778	0.162322	LINC00575	Distal Intergenic
chr4	87544565	G	A	24	alt	2	0.922832	0.704808	0.267633	0.704808	-0.152408	SPARCL1	Distal Intergenic
chr4	95409379	G	A	26	ref	2	0.665285	0.949694	0.178507	0.665285	0.302311	UNC5C	Intron (ENST00000453304.6/8633, intron 1 of 15)
chr4	95549071	A	G	22	alt	1	1	0.179791	0.00756021	0.179791	1.22382	UNC5C	Promoter (<=1kb)
chr4	98658009	C	A	33	ref	3	0.756731	0.80519	0.295052	0.756731	0.15578	TSPAN5	Promoter (<=1kb)
chr4	112861374	A	G	27	alt	3	0.799265	0.587619	0.141278	0.587619	0.277737	ANK2	Promoter (<=1kb)
chr4	112861427	T	C	25	ref	3	0.781521	0.824671	0.337354	0.781521	0.108794	ANK2	Promoter (<=1kb)
chr4	143335878	C	T	24	ref	1	0.33046	0.991036	0.0252377	0.33046	1.03488	GAB1	Promoter (<=1kb)
chr4	158230105	G	C	34	ref	1	0.729311	0.810486	0.256699	0.729311	0.3259	TMEM144	Promoter (2-3kb)
chr4	169010601	A	G	23	alt	1	1	0.880857	0.641702	0.880857	-0.241034	CBR4	Promoter (<=1kb)
chr5	8838935	G	A	45	alt	2	0.986778	0.349457	0.0326255	0.349457	0.656802	LINC02199	Promoter (<=1kb)
chr5	8841404	A	C	22	alt	2	0.909241	0.880857	0.641222	0.880857	-0.141395	LINC02199	Promoter (1-2kb)
chr5	34191477	G	A	37	ref	1	0.233661	0.979586	0.0117191	0.233661	1.13783	LOC646652	Promoter (1-2kb)
chr5	38677284	C	T	25	alt	1	1	0.917036	0.745963	0.917036	-0.408169	LINC01265	Distal Intergenic
chr5	80204524	C	T	27	alt	1	0.934661	0.553075	0.119952	0.553075	0.615416	SERINC5	Intron (ENST00000509193.5/256987, intron 1 of 12)
chr5	81081266	C	T	25	ref	3	0.33252	0.820457	0.0255429	0.33252	0.0254281	RASGRF2	Intron (ENST00000265080.9/5924, intron 7 of 26)
chr5	88660229	G	A	40	alt	2	0.897273	0.531367	0.105235	0.531367	0.467307	MIR9-2HG	Promoter (<=1kb)
chr5	109611966	C	A	40	alt	1	0.839247	0.668192	0.223778	0.668192	0.363119	MAN2A1-DT	Distal Intergenic
chr5	109619469	G	C	45	alt	1	0.919447	0.473891	0.0743044	0.473891	0.671241	MAN2A1-DT	Distal Intergenic
chr5	124233480	A	T	24	ref	2	0.0309531	1	0.000428984	0.0309531	1.28256	LOC101927397	Intron (ENST00000628324.2/103724389, intron 2 of 3)
chr5	124642460	G	A	20	alt	2	0.909351	0.839064	0.523103	0.839064	-0.0307732	ZNF608	Promoter (1-2kb)
chr5	127300474	G	C	41	ref	2	0.751064	0.72288	0.285394	0.751064	-3.04923	MEGF10	Intron (ENST00000503335.7/84466, intron 1 of 24)
chr5	131069466	A	G	28	alt	1	0.910034	0.606719	0.156421	0.606719	0.525078	HINT1	Distal Intergenic
chr5	141822328	A	C	25	alt	1	0.940941	0.553613	0.121169	0.553613	0.612048	PCDH1	Exon (ENST00000663050.1/ENST00000663050.1, exon 2 of 2)
chr5	152376748	G	T	24	ref	2	0.217439	0.968934	0.0101499	0.217439	0.889431	LOC124901117	Promoter (1-2kb)
chr5	152440565	C	T	26	alt	3	0.820951	0.77871	0.383656	0.77871	0.0661635	NMUR2	Intron (ENST00000663460.1/124901117, intron 1 of 3)
chr5	172723526	C	T	28	alt	3	0.946728	0.835457	0.516389	0.835457	-0.21146	LOC107986479	Distal Intergenic
chr5	172724175	G	A	21	alt	1	1	0.835457	0.516535	0.835457	-0.0626562	LOC107986479	Distal Intergenic
chr6	7975919	G	A	48	ref	5	0.560136	0.704808	0.0998994	0.560136	-1.18609	PIP5K1P1	Intron (ENST00000439343.2/100526836, intron 4 of 12)
chr6	27479566	G	T	22	alt	3	0.911472	0.817214	0.470982	0.817214	0.00641018	LOC105375001	Intron (ENST00000663193.1/105375001, intron 2 of 2)
chr6	28107741	C	T	25	alt	4	0.909351	0.761647	0.354247	0.761647	0.0902459	ZSCAN16	Promoter (<=1kb)
chr6	28335384	G	C	21	ref	4	0.655489	0.918144	0.168555	0.655489	-1.44221	ZSCAN31	Promoter (<=1kb)
chr6	35601104	T	A	21	alt	1	0.957852	0.559507	0.127269	0.559507	0.584704	LOC124901310	Intron (ENST00000539068.5/2289, intron 5 of 10)
chr6	39713168	C	T	21	alt	1	1	0.3347	0.0293393	0.3347	0.964292	KIF6	Promoter (1-2kb)
chr6	41717275	G	T	21	ref	1	0.615425	0.937534	0.141031	0.615425	0.557078	TFEB	Intron (ENST00000416140.6/7942, intron 1 of 8)
chr6	41728982	G	A	33	ref	1	0.511636	0.922703	0.0766693	0.511636	0.729587	TFEB	Intron (ENST00000438967.1/ENST00000438967.1, intron 1 of 1)
chr6	53359279	G	T	31	ref	1	0.61331	0.89272	0.13134	0.61331	0.577584	ELOVL5	Distal Intergenic
chr6	56671973	C	A	25	ref	1	0.703323	0.873933	0.226958	0.703323	0.38841	DST	Intron (ENST00000312431.10/667, intron 6 of 94)
chr6	109239966	T	C	24	ref	1	0.446418	0.968934	0.0529399	0.446418	0.856638	CCDC162P	Intron (ENST00000640771.1/221262, intron 15 of 22)
chr6	109315287	G	A	21	alt	2	0.858095	0.807962	0.449345	0.807962	-0.0297779	CCDC162P	Exon (ENST00000368966.10/221262, exon 34 of 46)
chr6	109315418	A	G	24	alt	2	0.92579	0.668192	0.22317	0.668192	0.271314	CCDC162P	Exon (ENST00000368966.10/221262, exon 34 of 46)
chr6	109315551	T	A	59	ref	2	0.39039	0.819045	0.0375687	0.39039	0.475706	CCDC162P	Exon (ENST00000691019.1/221262, exon 8 of 8)
chr6	109315636	A	G	35	alt	2	0.992889	0.794141	0.414967	0.794141	0.0189881	CCDC162P	Exon (ENST00000691019.1/221262, exon 8 of 8)
chr6	109315713	C	A	31	alt	2	0.822435	0.72832	0.303099	0.72832	0.173191	CCDC162P	Exon (ENST00000691019.1/221262, exon 8 of 8)
chr6	109315749	T	C	24	alt	2	0.984794	0.607779	0.157126	0.607779	0.321615	CCDC162P	Exon (ENST00000691019.1/221262, exon 8 of 8)
chr6	109315955	C	G	23	alt	2	0.946728	0.19532	0.00883604	0.19532	0.869542	CCDC162P	Intron (ENST00000368966.10/221262, intron 34 of 45)
chr6	109316084	A	G	46	ref	2	0.182312	0.941222	0.00718471	0.182312	0.694057	CCDC162P	Intron (ENST00000368966.10/221262, intron 34 of 45)
chr6	109316241	C	T	46	ref	2	0.00485605	1	3.17941e-05	0.00485605	1.45797	CCDC162P	Intron (ENST00000368966.10/221262, intron 34 of 45)
chr6	109316454	G	A	39	ref	2	0.165637	0.981483	0.00606477	0.165637	0.844869	CCDC162P	Intron (ENST00000368966.10/221262, intron 34 of 45)
chr6	109316544	G	A	38	ref	2	0.646826	0.781805	0.158334	0.646826	0.279974	CCDC162P	Intron (ENST00000368966.10/221262, intron 34 of 45)
chr6	109316635	G	A	44	ref	2	0.221124	0.985613	0.0104879	0.221124	-2.04714	CCDC162P	Intron (ENST00000368966.10/221262, intron 34 of 45)
chr6	109316661	A	G	52	ref	2	0.289407	0.911758	0.0184133	0.289407	0.622833	CCDC162P	Intron (ENST00000368966.10/221262, intron 34 of 45)
chr6	109317214	C	T	31	ref	2	0.61331	0.862628	0.13021	0.61331	0.379699	CCDC162P	Intron (ENST00000368966.10/221262, intron 35 of 45)
chr6	109317462	A	G	36	alt	2	0.833626	0.723571	0.29813	0.723571	0.188863	CCDC162P	Intron (ENST00000368966.10/221262, intron 35 of 45)
chr6	109317481	G	A	41	ref	2	0.688788	0.796678	0.207125	0.688788	0.273979	CCDC162P	Intron (ENST00000368966.10/221262, intron 35 of 45)
chr6	109317682	C	T	49	alt	2	0.751538	0.671481	0.228706	0.671481	0.263371	CCDC162P	Intron (ENST00000368966.10/221262, intron 35 of 45)
chr6	109318438	G	A	39	alt	2	0.788824	0.72832	0.303219	0.72832	0.188453	CCDC162P	Intron (ENST00000368966.10/221262, intron 35 of 45)
chr6	157982653	T	C	21	alt	2	0.950917	0.608548	0.159272	0.608548	0.361353	SYNJ2	Promoter (<=1kb)
chr6	158006025	G	C	22	alt	3	0.868655	0.736509	0.31436	0.736509	0.104869	SYNJ2-IT1	Intron (ENST00000355585.9/8871, intron 1 of 26)
chr6	158031336	T	G	21	ref	2	0.814991	0.906487	0.3945	0.814991	0.0534755	SYNJ2	Promoter (2-3kb)
chr6	158284351	A	G	34	ref	2	0.555947	0.916201	0.093346	0.555947	0.495501	TULP4	Promoter (2-3kb)
chr6	163188439	G	C	27	alt	1	0.848687	0.736296	0.314147	0.736296	0.244393	PACRG-AS3	Promoter (2-3kb)
chr6	163190210	C	A	34	ref	1	0.729311	0.810486	0.256699	0.729311	0.3259	PACRG-AS3	Promoter (<=1kb)
chr6	163195126	C	T	29	alt	1	0.891123	0.647016	0.198893	0.647016	0.437038	PACRG-AS3	Intron (ENST00000337019.7/135138, intron 5 of 6)
chr6	163327396	G	A	26	alt	1	0.875694	0.698155	0.258864	0.698155	0.332433	PACRG-AS1	Promoter (2-3kb)
chr6	168036041	A	G	23	alt	1	1	0.880857	0.641702	0.880857	-0.241034	KIF25	Promoter (<=1kb)
chr7	4725168	C	T	21	ref	1	0.615425	0.937534	0.141031	0.615425	0.557078	LOC124901581	Promoter (<=1kb)
chr7	4742984	C	T	22	alt	2	0.991147	0.403645	0.0481735	0.403645	0.611871	FOXK1	Promoter (2-3kb)
chr7	16421665	A	G	24	ref	1	0.560136	0.937534	0.102941	0.560136	0.669275	CRPPA	Promoter (<=1kb)
chr7	29486839	C	T	36	ref	2	0.767852	0.744221	0.314902	0.767852	0.151691	CHN2	Intron (ENST00000446446.6/1124, intron 6 of 11)
chr7	29685463	C	G	27	alt	2	1	0.944333	0.834717	0.944333	-0.443757	LOC646762	Promoter (<=1kb)
chr7	37248509	C	T	32	ref	1	0.459577	0.937534	0.0568578	0.459577	0.8159	ELMO1	Intron (ENST00000310758.9/9844, intron 6 of 21)
chr7	45191709	C	T	22	alt	2	0.894017	0.622202	0.175755	0.622202	0.334724	RAMP3	Intron (ENST00000703003.1/ENST00000703003.1, intron 1 of 1)
chr7	74480670	G	A	21	alt	2	0.926183	0.703939	0.264038	0.703939	0.217263	GTF2IRD1	Intron (ENST00000265755.7/9569, intron 1 of 26)
chr7	76902088	C	T	40	ref	2	0.734351	0.72288	0.262186	0.734351	0.225929	LOC105375358	Promoter (<=1kb)
chr7	102396123	G	C	24	alt	3	0.985686	0.305673	0.0237943	0.305673	0.633006	PRKRIP1	Promoter (<=1kb)
chr7	102572315	G	A	29	ref	2	0.694445	0.894142	0.21493	0.694445	-2.57385	POLR2J3-UPK3BL2	Promoter (<=1kb)
chr7	104900532	A	G	30	alt	3	0.912465	0.575785	0.135266	0.575785	0.262484	LHFPL3-AS2	Intron (ENST00000401970.3/375612, intron 3 of 3)
chr7	139654222	A	G	25	alt	1	0.903532	0.654247	0.207734	0.654247	0.422771	HIPK2	Intron (ENST00000406875.8/28996, intron 2 of 14)
chr7	148983866	T	C	20	ref	1	0.560136	0.962766	0.104392	0.560136	0.64786	RNY3	Promoter (<=1kb)
chr7	156578857	C	T	34	alt	1	0.929855	0.502823	0.0907285	0.502823	0.674507	RNF32-DT	Intron (ENST00000651649.1/100506380, intron 2 of 4)
chr8	17609706	T	C	27	ref	1	0.698222	0.864135	0.220023	0.698222	0.400863	LOC107986919	Promoter (<=1kb)
chr8	18691092	C	T	26	ref	1	0.660723	0.892071	0.17583	0.660723	0.487946	PSD3	Intron (ENST00000327040.13/23362, intron 9 of 15)
chr8	26203615	G	T	41	alt	1	0.952587	0.386514	0.0409531	0.386514	0.837146	PPP2R2A	Distal Intergenic
chr8	80030106	C	G	24	alt	2	0.829748	0.750651	0.338635	0.750651	0.123198	MRPS28	Promoter (<=1kb)
chr8	93916386	G	C	36	ref	3	0.710888	0.900122	0.233158	0.710888	0.196974	MIR378D2	Promoter (<=1kb)
chr8	100309884	G	A	20	alt	1	1	0.392608	0.0440627	0.392608	0.864756	RNF19A	Promoter (<=1kb)
chr8	119570162	G	A	21	alt	2	0.881306	0.847988	0.542559	0.847988	-0.0891959	ENPP2	Intron (ENST00000259486.10/5168, intron 21 of 25)
chr8	122780992	A	G	20	alt	1	0.946728	0.622202	0.176195	0.622202	0.469227	ZHX2	Promoter (<=1kb)
chr8	126636308	G	T	24	ref	1	0.751129	0.850916	0.288828	0.751129	0.281495	PCAT1	Intron (ENST00000519880.5/105375751, intron 2 of 4)
chr8	133296615	A	C	31	ref	2	0.82128	0.955133	0.406619	0.82128	-2.44304	NDRG1	Promoter (<=1kb)
chr9	4740781	G	A	25	ref	3	0.636525	0.894142	0.152738	0.636525	-0.0686273	AK3	Promoter (<=1kb)
chr9	4740783	G	A	26	ref	3	0.861787	0.828806	0.494877	0.861787	-2.17077	AK3	Promoter (<=1kb)
chr9	14316036	G	T	20	ref	1	0.560136	0.962766	0.104392	0.560136	0.64786	NFIB-AS1	Promoter (1-2kb)
chr9	19482532	T	C	34	alt	1	0.896892	0.603068	0.152188	0.603068	0.517831	ACER2	Distal Intergenic
chr9	33025326	C	T	38	ref	2	0.688838	0.825573	0.207213	0.688838	0.302826	DNAJA1	Promoter (<=1kb)
chr9	36207525	C	G	34	alt	2	0.820951	0.690419	0.247595	0.690419	0.246554	CLTA	Intron (ENST00000540080.5/1211, intron 2 of 2)
chr9	36207880	A	C	29	alt	2	0.840573	0.668192	0.222495	0.668192	0.277277	CLTA	Intron (ENST00000540080.5/1211, intron 2 of 2)
chr9	36258780	G	T	22	alt	2	1	0.856631	0.565073	0.856631	-0.107825	GNE	Promoter (<=1kb)
chr9	89437372	G	A	27	alt	1	0.848687	0.736296	0.314147	0.736296	0.244393	SEMA4D	Promoter (<=1kb)
chr9	105277253	A	G	23	alt	3	0.946728	0.68464	0.242343	0.68464	0.189296	SLC44A1	Intron (ENST00000374723.5/23446, intron 1 of 15)
chr9	105278412	T	C	22	ref	2	0.711812	0.952945	0.234257	0.711812	0.248434	SLC44A1	Intron (ENST00000374723.5/23446, intron 1 of 15)
chr9	105303867	T	C	28	alt	3	0.946728	0.536338	0.107191	0.536338	0.386015	SLC44A1	Intron (ENST00000374723.5/23446, intron 2 of 15)
chr9	105885948	C	T	24	alt	1	0.884571	0.704808	0.267633	0.704808	0.315855	LINC01505	Distal Intergenic
chr9	113136951	C	T	34	alt	1	0.896892	0.603068	0.152188	0.603068	0.517831	SLC31A2	Distal Intergenic
chr9	113138044	A	G	87	alt	2	0.806503	0.277777	0.0191523	0.277777	0.591032	SLC31A2	Distal Intergenic
chr9	113141235	A	G	57	alt	2	0.96468	0.36249	0.0355466	0.36249	0.528399	SLC31A2	Distal Intergenic
chr9	113143125	C	T	44	alt	2	0.848687	0.633111	0.185063	0.633111	0.333319	SLC31A2	Distal Intergenic
chr9	114370100	G	T	21	ref	1	0.718589	0.894142	0.244792	0.718589	0.347347	AKNA	Intron (ENST00000374088.8/80709, intron 4 of 21)
chr9	114370646	T	C	29	alt	2	0.840573	0.448819	0.0617479	0.448819	0.548132	AKNA	Intron (ENST00000374088.8/80709, intron 4 of 21)
chr9	129413262	G	A	30	alt	1	0.942246	0.502823	0.0896686	0.502823	0.695003	LOC105376291	Distal Intergenic
chr9	136118189	C	T	21	ref	1	0.718589	0.894142	0.244792	0.718589	0.347347	TMEM250	Promoter (<=1kb)
chr10	616748	G	A	21	ref	2	0.560136	1	0.101244	0.560136	0.40735	LOC101930421	Intron (ENST00000280886.12/22982, intron 1 of 36)
chr10	618348	T	C	21	alt	1	1	0.835457	0.516535	0.835457	-0.0626562	LOC101930421	Intron (ENST00000280886.12/22982, intron 1 of 36)
chr10	688353	T	A	22	alt	1	0.992889	0.392608	0.0438163	0.392608	0.880046	DIP2C	Promoter (1-2kb)
chr10	5666457	T	C	21	alt	2	0.873563	0.792309	0.411541	0.792309	0.0541492	ASB13	Promoter (<=1kb)
chr10	6086448	G	T	23	ref	1	0.509581	0.961273	0.074028	0.509581	0.763528	RBM17	Promoter (2-3kb)
chr10	6161366	T	A	37	ref	1	0.233661	0.979586	0.0117191	0.233661	1.13783	PFKFB3	Promoter (2-3kb)
chr10	6162242	T	C	48	alt	1	0.924021	0.44168	0.0593074	0.44168	0.710815	PFKFB3	Promoter (1-2kb)
chr10	6162243	G	A	46	alt	1	0.929659	0.437778	0.0580247	0.437778	0.725689	PFKFB3	Promoter (1-2kb)
chr10	6162355	C	T	40	ref	1	0.718589	0.79612	0.243935	0.718589	0.328378	PFKFB3	Promoter (1-2kb)
chr10	6162644	C	T	34	ref	1	0.560136	0.900122	0.102406	0.560136	0.643655	PFKFB3	Promoter (1-2kb)
chr10	6163125	T	C	39	alt	1	0.934087	0.464252	0.070782	0.464252	0.716852	PFKFB3	Promoter (<=1kb)
chr10	6163259	C	G	29	alt	1	0.840573	0.72832	0.304096	0.72832	0.259469	PFKFB3	Promoter (<=1kb)
chr10	6164412	T	C	26	alt	1	1	0.928637	0.788116	0.928637	-0.484782	PFKFB3	Promoter (<=1kb)
chr10	6171556	C	T	23	alt	1	1	0.880857	0.641702	0.880857	-0.241034	PFKFB3	Intron (ENST00000379789.8/5209, intron 1 of 14)
chr10	6171656	G	A	27	alt	1	0.985686	0.347274	0.0322781	0.347274	0.9653	PFKFB3	Intron (ENST00000379789.8/5209, intron 1 of 14)
chr10	6171714	A	G	21	alt	1	1	0.835457	0.516535	0.835457	-0.0626562	PFKFB3	Intron (ENST00000379789.8/5209, intron 1 of 14)
chr10	6172097	C	T	32	ref	1	0.729311	0.817214	0.258134	0.729311	0.327979	PFKFB3	Intron (ENST00000379789.8/5209, intron 1 of 14)
chr10	6174066	G	A	37	ref	1	0.687543	0.829972	0.205832	0.687543	0.401434	PFKFB3	Intron (ENST00000379789.8/5209, intron 1 of 14)
chr10	6174379	T	C	37	alt	1	0.936232	0.463404	0.0704208	0.463404	0.729335	PFKFB3	Intron (ENST00000379789.8/5209, intron 1 of 14)
chr10	6174488	C	T	39	alt	1	0.816056	0.708205	0.27058	0.708205	0.29273	PFKFB3	Intron (ENST00000379789.8/5209, intron 1 of 14)
chr10	6174670	A	G	46	alt	1	0.903532	0.508312	0.0951151	0.508312	0.6039	PFKFB3	Intron (ENST00000379789.8/5209, intron 1 of 14)
chr10	6174869	A	G	35	alt	1	0.96468	0.371118	0.0375101	0.371118	0.89647	PFKFB3	Intron (ENST00000379789.8/5209, intron 1 of 14)
chr10	6175058	C	T	41	alt	1	0.952587	0.386514	0.0409531	0.386514	0.837146	PFKFB3	Intron (ENST00000379789.8/5209, intron 1 of 14)
chr10	6175060	T	C	44	alt	1	0.957044	0.347118	0.0320926	0.347118	0.870939	PFKFB3	Intron (ENST00000379789.8/5209, intron 1 of 14)
chr10	6175507	G	C	30	ref	1	0.655489	0.873933	0.169058	0.655489	0.495122	PFKFB3	Intron (ENST00000379789.8/5209, intron 1 of 14)
chr10	6175702	A	G	24	ref	1	0.560136	0.937534	0.102941	0.560136	0.669275	PFKFB3	Intron (ENST00000379789.8/5209, intron 1 of 14)
chr10	6175802	G	A	34	ref	1	0.360223	0.957185	0.0308967	0.360223	0.953404	PFKFB3	Intron (ENST00000379789.8/5209, intron 1 of 14)
chr10	6175868	A	G	35	ref	1	0.764963	0.781805	0.305045	0.764963	0.249431	PFKFB3	Intron (ENST00000379789.8/5209, intron 1 of 14)
chr10	6176080	T	C	27	alt	1	0.934661	0.553075	0.119952	0.553075	0.615416	PFKFB3	Intron (ENST00000379789.8/5209, intron 1 of 14)
chr10	6606899	G	A	20	ref	1	0.767852	0.873933	0.318101	0.767852	0.221816	LINC02648	Intron (ENST00000687343.1/439949, intron 6 of 7)
chr10	7056032	A	G	20	ref	1	0.767852	0.873933	0.318101	0.767852	0.221816	LINC02665	Intron (ENST00000664549.1/107984203, intron 1 of 4)
chr10	14487173	C	T	23	alt	1	0.977088	0.448819	0.0640213	0.448819	0.791155	FRMD4A	Distal Intergenic
chr10	14550326	A	C	21	alt	2	0.921051	0.668192	0.224608	0.668192	0.258346	FAM107B	Promoter (1-2kb)
chr10	19816092	C	T	27	alt	1	0.934661	0.553075	0.119952	0.553075	0.615416	PLXDC2	Promoter (<=1kb)
chr10	19816093	T	G	29	alt	1	0.957852	0.451889	0.065995	0.451889	0.785341	PLXDC2	Promoter (<=1kb)
chr10	19961048	A	C	36	alt	1	0.950923	0.415547	0.0516084	0.415547	0.81201	PLXDC2	Intron (ENST00000377242.7/84898, intron 1 of 12)
chr10	19961659	A	T	51	alt	1	0.931706	0.39887	0.0467943	0.39887	0.750318	PLXDC2	Intron (ENST00000377242.7/84898, intron 1 of 12)
chr10	20110985	C	G	25	ref	1	0.703323	0.873933	0.226958	0.703323	0.38841	PLXDC2	Intron (ENST00000377242.7/84898, intron 3 of 12)
chr10	20535955	C	T	24	ref	1	0.751129	0.850916	0.288828	0.751129	0.281495	MIR4675	Distal Intergenic
chr10	22316469	C	G	25	ref	1	0.785696	0.813987	0.345764	0.785696	0.194412	COMMD3-BMI1	Promoter (<=1kb)
chr10	22437164	A	G	34	ref	1	0.729311	0.810486	0.256699	0.729311	0.3259	LOC124902392	Intron (ENST00000487973.1/105376449, intron 2 of 3)
chr10	22437678	C	T	40	alt	1	0.881306	0.597471	0.148398	0.597471	0.502645	LOC124902392	Intron (ENST00000487973.1/105376449, intron 2 of 3)
chr10	22437707	C	G	39	alt	1	0.865379	0.63184	0.18427	0.63184	0.43553	LOC124902392	Intron (ENST00000487973.1/105376449, intron 2 of 3)
chr10	22554663	C	A	22	alt	1	0.967582	0.502823	0.0907695	0.502823	0.691619	PIP4K2A	Intron (ENST00000376573.9/5305, intron 6 of 9)
chr10	22568875	C	T	21	ref	1	0.509581	0.97188	0.0739219	0.509581	0.754775	PIP4K2A	Intron (ENST00000376573.9/5305, intron 5 of 9)
chr10	22601352	T	C	23	alt	1	0.998886	0.33521	0.0297553	0.33521	0.973156	PIP4K2A	Intron (ENST00000376573.9/5305, intron 3 of 9)
chr10	22613632	G	C	33	ref	1	0.61331	0.885266	0.132025	0.61331	0.569655	PIP4K2A	Intron (ENST00000376573.9/5305, intron 1 of 9)
chr10	22613713	T	G	40	ref	1	0.0849838	0.999292	0.00194238	0.0849838	1.43904	PIP4K2A	Intron (ENST00000376573.9/5305, intron 1 of 9)
chr10	22617666	G	T	29	ref	1	0.302204	0.98307	0.0201808	0.302204	1.08431	PIP4K2A	Intron (ENST00000376573.9/5305, intron 1 of 9)
chr10	22764570	A	G	22	alt	1	1	0.862628	0.581792	0.862628	-0.152993	PIP4K2A	Distal Intergenic
chr10	22805728	T	C	22	ref	1	0.326447	0.998053	0.0242568	0.326447	1.03404	PIP4K2A	Distal Intergenic
chr10	22844965	A	C	34	ref	1	0.729311	0.810486	0.256699	0.729311	0.3259	ARMC3	Distal Intergenic
chr10	22851130	G	A	59	alt	1	0.812064	0.599994	0.150175	0.599994	0.428037	ARMC3	Distal Intergenic
chr10	22851900	G	A	35	ref	1	0.516641	0.913763	0.078633	0.516641	0.714045	ARMC3	Distal Intergenic
chr10	23095085	A	G	22	alt	1	0.838984	0.796678	0.422695	0.796678	0.0748473	LOC107984215	Promoter (<=1kb)
chr10	23095754	C	T	51	alt	1	0.785696	0.673431	0.231167	0.673431	0.319013	MSRB2	Promoter (<=1kb)
chr10	24951155	C	T	38	ref	1	0.654931	0.847988	0.166146	0.654931	0.471823	LINC01516	Promoter (1-2kb)
chr10	24959401	G	A	49	alt	1	0.907102	0.476096	0.0752476	0.476096	0.650782	PRTFDC1	Intron (ENST00000648191.1/101929025, intron 1 of 4)
chr10	24989436	C	A	28	ref	1	0.739148	0.833818	0.269615	0.739148	0.31455	ENKUR	Intron (ENST00000648191.1/101929025, intron 2 of 4)
chr10	42638355	C	T	25	ref	1	0.703323	0.873933	0.226958	0.703323	0.38841	LOC105378268	Promoter (<=1kb)
chr10	43374299	G	A	42	ref	1	0.716095	0.787896	0.237978	0.716095	0.331373	FXYD4	Promoter (<=1kb)
chr10	47360355	C	T	23	alt	1	0.946728	0.555548	0.123541	0.555548	0.60273	RBP3	Distal Intergenic
chr10	48600252	G	T	22	alt	1	0.894017	0.714498	0.280403	0.714498	0.29012	ARHGAP22	Intron (ENST00000249601.9/58504, intron 1 of 9)
chr10	50532887	A	G	20	ref	1	0.560136	0.962766	0.104392	0.560136	0.64786	SGMS1	Intron (ENST00000429490.5/259230, intron 2 of 9)
chr10	59096378	C	T	34	alt	1	0.796529	0.750651	0.338635	0.750651	0.203515	PHYHIPL	Distal Intergenic
chr10	59096803	C	T	23	alt	1	0.865122	0.750651	0.339315	0.750651	0.200378	PHYHIPL	Distal Intergenic
chr10	59290579	T	C	23	ref	1	0.615425	0.925399	0.139028	0.615425	0.56974	FAM13C	Intron (ENST00000618427.4/220965, intron 6 of 14)
chr10	59323413	G	T	36	ref	1	0.655489	0.856355	0.168019	0.655489	0.477903	FAM13C	Promoter (<=1kb)
chr10	59337065	A	G	23	alt	1	0.865122	0.750651	0.339315	0.750651	0.200378	FAM13C	Intron (ENST00000618427.4/220965, intron 4 of 14)
chr10	59338204	G	T	22	alt	1	0.894017	0.714498	0.280403	0.714498	0.29012	FAM13C	Intron (ENST00000618427.4/220965, intron 4 of 14)
chr10	59338840	C	T	22	alt	1	0.935665	0.614581	0.168044	0.614581	0.495814	FAM13C	Intron (ENST00000618427.4/220965, intron 4 of 14)
chr10	60172829	C	T	21	ref	1	0.615425	0.937534	0.141031	0.615425	0.557078	ANK3	Intron (ENST00000280772.7/288, intron 20 of 43)
chr10	60570749	A	G	25	alt	1	0.857271	0.744221	0.325531	0.744221	0.225518	ANK3	Promoter (2-3kb)
chr10	62048507	C	T	35	ref	1	0.0968506	1	0.00240989	0.0968506	1.46282	ARID5B	Promoter (<=1kb)
chr10	62384248	C	T	27	ref	1	0.777395	0.807962	0.333358	0.777395	0.215014	ZNF365	Intron (ENST00000395255.7/22891, intron 2 of 4)
chr10	62387946	A	G	23	ref	1	0.795475	0.824671	0.361877	0.795475	0.166017	ZNF365	Intron (ENST00000395255.7/22891, intron 2 of 4)
chr10	62388366	C	A	24	ref	1	0.751129	0.850916	0.288828	0.751129	0.281495	ZNF365	Intron (ENST00000395255.7/22891, intron 2 of 4)
chr10	62389038	A	G	21	alt	1	1	0.835457	0.516535	0.835457	-0.0626562	ZNF365	Intron (ENST00000395255.7/22891, intron 3 of 4)
chr10	64559240	G	A	20	alt	1	1	0.807962	0.451771	0.807962	0.0270851	LOC124902439	Intron (ENST00000654191.1/124902439, intron 4 of 5)
chr10	67525949	G	A	21	ref	1	0.615425	0.937534	0.141031	0.615425	0.557078	MIR7151	Intron (ENST00000683963.1/29119, intron 3 of 16)
chr10	67884148	C	T	31	ref	1	0.767852	0.793754	0.315302	0.767852	0.240516	SIRT1	Promoter (<=1kb)
chr10	68407151	G	A	32	ref	1	0.729311	0.817214	0.258134	0.729311	0.327979	RUFY2	Promoter (<=1kb)
chr10	68721379	G	A	43	ref	3	0.650772	0.750651	0.161193	0.650772	0.290126	CCAR1	Promoter (<=1kb)
chr10	69180045	G	A	34	alt	2	0.890383	0.514009	0.097896	0.514009	0.417539	SUPV3L1	Promoter (<=1kb)
chr10	69180435	C	T	24	alt	2	0.8982	0.786372	0.402513	0.786372	-0.255315	SUPV3L1	Promoter (<=1kb)
chr10	69494989	G	C	24	ref	1	0.751129	0.850916	0.288828	0.751129	0.281495	TSPAN15	Promoter (<=1kb)
chr10	70663449	G	A	20	ref	2	0.560136	0.89272	0.104392	0.560136	-2.95375	ADAMTS14	Intron (ENST00000697571.1/27143, intron 20 of 20)
chr10	70663865	C	T	25	ref	2	0.297577	0.984406	0.019504	0.297577	0.806688	ADAMTS14	Intron (ENST00000697571.1/27143, intron 20 of 20)
chr10	71228533	A	C	22	ref	2	0.820158	0.817214	0.401505	0.820158	0.035826	UNC5B-AS1	Intron (ENST00000335350.10/219699, intron 1 of 16)
chr10	71985517	C	A	35	alt	2	0.903532	0.520263	0.100329	0.520263	0.391487	CHST3	Intron (ENST00000373115.5/9469, intron 1 of 2)
chr10	72424822	G	A	33	ref	1	0.767852	0.786372	0.311569	0.767852	0.243438	DNAJB12	Intron (ENST00000476605.7/10367, intron 5 of 9)
chr10	73578517	T	C	21	alt	1	0.921051	0.668192	0.225396	0.668192	0.380337	USP54	Promoter (2-3kb)
chr10	73716475	G	C	27	ref	1	0.777395	0.807962	0.333358	0.777395	0.215014	BMS1P4	Promoter (2-3kb)
chr10	79425207	C	T	21	alt	2	0.873563	0.735527	0.311635	0.735527	0.150472	ZCCHC24	Intron (ENST00000372336.4/219654, intron 2 of 3)
chr10	80454561	C	A	30	ref	1	0.258103	0.987935	0.0142975	0.258103	1.1547	TSPAN14	Promoter (<=1kb)
chr10	89229702	A	G	23	ref	2	0.615425	0.925399	0.139028	0.615425	0.00326837	LIPA	Intron (ENST00000371837.5/3988, intron 2 of 8)
chr10	89341150	T	C	31	ref	1	0.692086	0.847988	0.212195	0.692086	0.40919	LOC105378419	Promoter (1-2kb)
chr10	97489748	T	C	21	ref	1	0.509581	0.97188	0.0739219	0.509581	0.754775	MMS19	Intron (ENST00000415383.5/64210, intron 1 of 29)
chr10	100229836	G	C	27	ref	1	0.61331	0.90816	0.134477	0.61331	0.581055	CHUK	Promoter (<=1kb)
chr10	103708056	T	C	22	alt	1	0.967582	0.502823	0.0907695	0.502823	0.691619	SH3PXD2A	Intron (ENST00000369774.9/9644, intron 5 of 14)
chr10	103717293	T	C	28	alt	2	0.894129	0.695667	0.254025	0.695667	0.204018	SH3PXD2A	Intron (ENST00000369774.9/9644, intron 5 of 14)
chr10	110034863	A	G	20	ref	1	0.444618	0.991618	0.0517899	0.444618	0.841398	ADD3	Intron (ENST00000468251.5/120, intron 1 of 5)
chr10	121131141	C	T	58	ref	3	0.427925	0.864135	0.0465058	0.427925	0.497436	LINC01153	Distal Intergenic
chr10	121131995	C	T	43	ref	3	0.64859	0.794141	0.159519	0.64859	0.294698	LINC01153	Distal Intergenic
chr10	121153592	T	C	21	ref	1	0.615425	0.937534	0.141031	0.615425	0.557078	LINC01153	Distal Intergenic
chr10	121153961	C	T	35	ref	2	0.426553	0.967227	0.0462616	0.426553	0.56744	LINC01153	Distal Intergenic
chr10	121155455	A	G	46	alt	2	0.985686	0.173221	0.00692035	0.173221	0.857798	LINC01153	Distal Intergenic
chr10	121155542	G	C	39	alt	2	0.903532	0.502823	0.0877423	0.502823	0.453942	LINC01153	Distal Intergenic
chr10	121155983	C	G	32	ref	1	0.357179	0.962766	0.0301386	0.357179	0.973372	LINC01153	Distal Intergenic
chr10	121156039	T	C	20	ref	1	0.767852	0.873933	0.318101	0.767852	0.221816	LINC01153	Distal Intergenic
chr10	121156141	G	T	20	alt	1	1	0.807962	0.451771	0.807962	0.0270851	LINC01153	Distal Intergenic
chr10	121172490	T	C	26	ref	2	0.744122	0.839064	0.2779	0.744122	-0.214662	LINC01153	Distal Intergenic
chr10	121552184	G	A	20	alt	1	1	0.807962	0.451771	0.807962	0.0270851	FGFR2	Promoter (2-3kb)
chr10	121597886	C	G	43	ref	1	0.345725	0.943955	0.0279628	0.345725	0.910862	FGFR2	Promoter (<=1kb)
chr10	121613719	G	A	21	alt	1	0.873563	0.761647	0.359284	0.761647	0.164589	FGFR2	Distal Intergenic
chr10	122342631	C	T	23	alt	2	0.946728	0.575261	0.134975	0.575261	0.38251	BTBD16	Distal Intergenic
chr10	123368091	G	A	26	ref	4	0.698222	0.937236	0.219743	0.698222	0.00895723	LINC02641	Intron (ENST00000448347.5/105378531, intron 3 of 4)
chr10	124461555	G	A	33	ref	2	0.41062	0.894142	0.0420844	0.41062	0.0324278	LHPP	Promoter (<=1kb)
chr10	124604699	C	T	58	ref	2	0.0961581	0.976944	0.0023579	0.0961581	0.969114	LHPP	Promoter (<=1kb)
chr10	124676729	C	T	27	alt	1	0.985686	0.347274	0.0322781	0.347274	0.9653	FAM53B-AS1	Intron (ENST00000494792.1/9679, intron 9 of 9)
chr10	124677163	C	T	30	alt	2	0.865122	0.698558	0.259394	0.698558	0.195003	FAM53B-AS1	Intron (ENST00000494792.1/9679, intron 9 of 9)
chr10	124681045	T	C	28	alt	1	0.813468	0.770792	0.371514	0.770792	0.159934	FAM53B-AS1	Intron (ENST00000494792.1/9679, intron 9 of 9)
chr10	124689690	T	C	24	alt	1	0.829748	0.786372	0.402513	0.786372	0.110041	FAM53B-AS1	Intron (ENST00000494792.1/9679, intron 8 of 9)
chr10	126660982	C	T	20	ref	1	0.767852	0.873933	0.318101	0.767852	0.221816	C10orf90	Intron (ENST00000488181.3/118611, intron 1 of 9)
chr10	127618685	G	A	63	alt	1	0.935665	0.261006	0.0167515	0.261006	0.866501	NPS	Distal Intergenic
chr10	127620051	G	A	40	ref	1	0.56085	0.880857	0.104876	0.56085	0.603068	NPS	Distal Intergenic
chr10	129467281	C	T	25	ref	3	0.594937	0.995092	0.119197	0.594937	0.293656	MGMT	Promoter (<=1kb)
chr10	132685085	G	A	52	ref	1	0.245973	0.946507	0.0129513	0.245973	0.980455	INPP5A	Intron (ENST00000368594.8/3632, intron 4 of 15)
chr10	132774829	C	G	32	ref	1	0.357179	0.962766	0.0301386	0.357179	0.973372	INPP5A	Intron (ENST00000368594.8/3632, intron 12 of 15)
chr10	133261793	C	A	40	alt	1	0.881306	0.597471	0.148398	0.597471	0.502645	ADAM8	Promoter (2-3kb)
chr10	133308739	C	T	31	alt	1	0.950923	0.452902	0.0667389	0.452902	0.773006	TUBGCP2	Promoter (<=1kb)
chr10	133377807	T	C	23	alt	1	1	0.880857	0.641702	0.880857	-0.241034	PAOX	Promoter (1-2kb)
chr11	505131	C	A	21	ref	1	0.383532	0.995271	0.0355084	0.383532	0.940934	RNH1	Promoter (<=1kb)
chr11	505780	T	C	26	alt	3	0.794266	0.68989	0.247203	0.68989	-0.13797	RNH1	Promoter (<=1kb)
chr11	809251	G	C	33	alt	1	0.915952	0.553075	0.11844	0.553075	0.600506	PIDD1	Promoter (<=1kb)
chr11	1309921	C	G	38	ref	1	0.280106	0.968205	0.0170428	0.280106	1.05152	TOLLIP-DT	Promoter (<=1kb)
chr11	2730729	G	A	47	alt	1	0.978034	0.235776	0.0133813	0.235776	1.02294	KCNQ1OT1	Intron (ENST00000496887.7/3784, intron 11 of 15)
chr11	2730953	C	A	22	ref	2	0.560136	0.857233	0.102667	0.560136	-3.05688	KCNQ1OT1	Intron (ENST00000496887.7/3784, intron 11 of 15)
chr11	3003634	C	T	34	ref	1	0.462018	0.930839	0.0577057	0.462018	0.799977	CARS1	Intron (ENST00000531387.5/833, intron 20 of 22)
chr11	6404795	A	G	25	alt	1	1	0.917036	0.745963	0.917036	-0.408169	APBB1	Promoter (<=1kb)
chr11	7580012	T	C	24	alt	1	1	0.113251	0.00306008	0.113251	1.38428	PPFIBP2	Promoter (2-3kb)
chr11	7666750	T	C	27	alt	1	0.934661	0.553075	0.119952	0.553075	0.615416	CYB5R2	Promoter (<=1kb)
chr11	34916725	C	G	31	alt	1	0.97487	0.359825	0.0348881	0.359825	0.937344	PDHX	Promoter (<=1kb)
chr11	36398340	C	T	44	alt	1	0.833084	0.660425	0.214748	0.660425	0.366989	PRR5L	Promoter (<=1kb)
chr11	36398926	C	G	36	alt	1	0.852146	0.672669	0.230382	0.672669	0.363979	PRR5L	Promoter (<=1kb)
chr11	40293835	T	C	29	alt	1	0.927335	0.553075	0.119149	0.553075	0.612541	LRRC4C	Promoter (<=1kb)
chr11	43943021	C	T	28	ref	1	0.739148	0.833818	0.269615	0.739148	0.31455	C11orf96	Promoter (<=1kb)
chr11	44628773	C	A	32	ref	1	0.729311	0.817214	0.258134	0.729311	0.327979	CD82	Distal Intergenic
chr11	45902146	A	G	84	alt	2	0.680153	0.481548	0.0771262	0.481548	0.364943	MAPK8IP1	Promoter (<=1kb)
chr11	45918383	C	G	28	alt	1	0.813468	0.770792	0.371514	0.770792	0.159934	PEX16	Promoter (<=1kb)
chr11	46700209	G	C	53	ref	1	0.528292	0.857692	0.0835492	0.528292	0.590331	ARHGAP1	Promoter (<=1kb)
chr11	49172321	T	C	32	ref	1	0.560136	0.908496	0.100879	0.560136	0.655587	FOLH1	Intron (ENST00000256999.7/2346, intron 10 of 18)
chr11	49201384	C	T	21	ref	1	0.383532	0.995271	0.0355084	0.383532	0.940934	FOLH1	Intron (ENST00000256999.7/2346, intron 2 of 18)
chr11	59755539	G	A	30	alt	1	0.96668	0.403645	0.0482014	0.403645	0.863343	STX3	Promoter (<=1kb)
chr11	61747454	G	A	39	ref	1	0.61331	0.865981	0.132674	0.61331	0.538937	MYRF	Exon (ENST00000536405.5/26070, exon 5 of 6)
chr11	61761007	G	A	27	alt	1	0.934661	0.553075	0.119952	0.553075	0.615416	MYRF-AS1	Intron (ENST00000278836.10/745, intron 1 of 26)
chr11	61763028	A	G	41	alt	2	0.981617	0.197358	0.00911309	0.197358	0.794161	MYRF	Intron (ENST00000278836.10/745, intron 1 of 26)
chr11	61950701	G	A	44	ref	1	0.151261	0.983714	0.00514961	0.151261	1.22862	BEST1	Promoter (<=1kb)
chr11	61955155	G	C	33	ref	1	0.314122	0.970647	0.0218023	0.314122	1.04049	BEST1	Promoter (<=1kb)
chr11	61960675	C	T	25	alt	1	0.991957	0.34029	0.0309647	0.34029	0.971727	BEST1	Exon (ENST00000524877.5/7439, exon 6 of 7)
chr11	62612548	C	G	39	alt	2	0.978381	0.214004	0.0108198	0.214004	0.850936	EML3	Promoter (<=1kb)
chr11	62880319	G	T	23	alt	1	0.946728	0.555548	0.123541	0.555548	0.60273	SLC3A2	Promoter (<=1kb)
chr11	63598703	C	G	29	ref	1	0.771343	0.80063	0.324197	0.771343	0.228618	PLAAT3	Intron (ENST00000323646.9/11145, intron 1 of 3)
chr11	63699037	G	A	20	alt	1	0.903532	0.72288	0.297589	0.72288	0.254806	RTN3	Intron (ENST00000341307.6/10313, intron 1 of 5)
chr11	65386993	C	G	29	ref	2	0.337231	0.979586	0.0263666	0.337231	0.752878	FRMD8	Promoter (<=1kb)
chr11	65489770	C	T	45	ref	2	0.488392	0.828725	0.0660555	0.488392	0.454722	LINC02736	Promoter (1-2kb)
chr11	68141338	G	A	23	alt	2	0.933346	0.880857	0.641702	0.880857	-0.430852	CHKA-DT	Distal Intergenic
chr11	75302544	G	A	35	alt	1	0.873818	0.636191	0.188429	0.636191	0.441218	ARRB1	Promoter (1-2kb)
chr11	75302852	G	A	48	ref	3	0.718589	0.696623	0.243207	0.718589	0.170834	ARRB1	Promoter (<=1kb)
chr11	75583331	C	T	26	alt	1	0.918609	0.608018	0.158905	0.608018	0.522306	LOC105369391	Promoter (<=1kb)
chr11	82843106	G	A	26	ref	6	0.841485	0.845556	0.452228	0.841485	-0.0194106	PRCP	Promoter (2-3kb)
chr11	82989063	T	C	46	ref	3	0.699415	0.750651	0.221084	0.699415	0.236114	RAB30	Intron (ENST00000527550.1/ENST00000527550.1, intron 1 of 1)
chr11	83011964	C	T	30	alt	3	0.894333	0.559507	0.126072	0.559507	0.351772	RAB30	Intron (ENST00000527550.1/ENST00000527550.1, intron 1 of 1)
chr11	83012382	A	T	38	ref	3	0.340666	0.937534	0.0272057	0.340666	0.527732	RAB30	Intron (ENST00000527550.1/ENST00000527550.1, intron 1 of 1)
chr11	83796566	T	C	21	alt	1	1	0.835457	0.516535	0.835457	-0.0626562	DLG2	Intron (ENST00000280241.12/1740, intron 11 of 21)
chr11	89673384	T	C	58	alt	1	0.838984	0.559666	0.127395	0.559666	0.473482	FOLH1B	Intron (ENST00000529567.6/219595, intron 9 of 17)
chr11	90098620	A	G	20	ref	1	0.560136	0.962766	0.104392	0.560136	0.64786	UBTFL1	Exon (ENST00000529682.1/ENST00000529682.1, exon 1 of 1)
chr11	90109927	T	C	33	ref	1	0.689325	0.839064	0.208599	0.689325	0.410441	LOC124900309	Distal Intergenic
chr11	95089900	C	T	31	alt	1	1	0.976886	0.925553	0.976886	-0.834644	ENDOD1	Promoter (<=1kb)
chr11	110026962	C	T	21	ref	1	0.509581	0.97188	0.0739219	0.509581	0.754775	ZC3H12C	Intron (ENST00000692099.1/ENST00000692099.1, intron 1 of 2)
chr11	111734114	G	A	60	alt	3	0.689325	0.614581	0.165416	0.614581	0.28182	PPP2R1B	Promoter (1-2kb)
chr11	111914092	G	A	36	ref	3	0.781913	0.793754	0.337677	0.781913	0.0853744	CRYAB	Promoter (<=1kb)
chr11	112151259	A	G	28	alt	1	0.813468	0.770792	0.371514	0.770792	0.159934	IL18	Promoter (<=1kb)
chr11	112514441	T	G	21	alt	2	0.985115	0.448819	0.0640081	0.448819	0.0799198	LOC124902757	Intron (ENST00000528496.1/101928823, intron 2 of 2)
chr11	113235393	C	T	30	alt	1	0.805494	0.761647	0.359666	0.761647	0.176794	NCAM1	Promoter (2-3kb)
chr11	114089762	A	G	26	alt	1	0.918609	0.608018	0.158905	0.608018	0.522306	ZBTB16	Intron (ENST00000682278.1/7704, intron 3 of 7)
chr11	117328601	C	T	27	ref	1	0.777395	0.807962	0.333358	0.777395	0.215014	CEP164	Promoter (<=1kb)
chr11	117682043	G	A	26	ref	3	0.697064	0.876158	0.216855	0.697064	-1.87404	DSCAML1	Intron (ENST00000651296.2/57453, intron 3 of 32)
chr11	120088832	A	G	48	ref	2	0.0129901	1	0.000120081	0.0129901	1.32922	TRIM29	Distal Intergenic
chr11	120208182	G	A	24	alt	1	0.984794	0.393059	0.0447159	0.393059	0.884264	OAF	Promoter (2-3kb)
chr11	121024281	C	T	21	ref	1	0.615425	0.937534	0.141031	0.615425	0.557078	TBCEL	Promoter (<=1kb)
chr11	124918909	C	G	26	ref	2	0.724462	0.922752	0.250037	0.724462	0.232035	HEPN1	Promoter (<=1kb)
chr11	131487826	G	C	25	ref	1	0.703323	0.873933	0.226958	0.703323	0.38841	NTM	Intron (ENST00000374791.7/50863, intron 1 of 7)
chr11	131487830	A	G	24	ref	1	0.751129	0.850916	0.288828	0.751129	0.281495	NTM	Intron (ENST00000374791.7/50863, intron 1 of 7)
chr11	131488021	G	A	22	alt	1	0.935665	0.614581	0.168044	0.614581	0.495814	NTM	Intron (ENST00000374791.7/50863, intron 1 of 7)
chr11	131488248	T	C	21	alt	1	0.921051	0.668192	0.225396	0.668192	0.380337	NTM	Intron (ENST00000374791.7/50863, intron 1 of 7)
chr11	131488868	A	T	31	alt	1	0.950923	0.452902	0.0667389	0.452902	0.773006	NTM	Intron (ENST00000374791.7/50863, intron 1 of 7)
chr11	131504738	G	C	20	alt	1	0.903532	0.72288	0.297589	0.72288	0.254806	LOC101929653	Intron (ENST00000374791.7/50863, intron 1 of 7)
chr11	131589937	A	G	23	alt	1	0.946728	0.555548	0.123541	0.555548	0.60273	NTM	Intron (ENST00000374791.7/50863, intron 1 of 7)
chr11	131590537	A	T	20	ref	1	0.67209	0.924661	0.1916	0.67209	0.4416	NTM	Intron (ENST00000374791.7/50863, intron 1 of 7)
chr11	131591398	T	C	35	ref	1	0.764963	0.781805	0.305045	0.764963	0.249431	NTM	Intron (ENST00000374791.7/50863, intron 1 of 7)
chr11	131666306	C	T	32	ref	1	0.357179	0.962766	0.0301386	0.357179	0.973372	NTM-AS1	Promoter (2-3kb)
chr11	131672336	G	A	27	alt	1	0.895136	0.650252	0.202671	0.650252	0.431969	NTM-AS1	Intron (ENST00000374791.7/50863, intron 1 of 7)
chr11	131674791	C	G	20	ref	1	0.560136	0.962766	0.104392	0.560136	0.64786	NTM-AS1	Intron (ENST00000374791.7/50863, intron 1 of 7)
chr11	131674859	T	C	21	alt	1	0.957852	0.559507	0.127269	0.559507	0.584704	NTM-AS1	Intron (ENST00000374791.7/50863, intron 1 of 7)
chr11	134415703	T	C	31	alt	1	1	0.112309	0.00299699	0.112309	1.40783	B3GAT1-DT	Intron (ENST00000657630.1/283177, intron 1 of 2)
chr12	702630	T	G	43	alt	1	0.967582	0.300795	0.0229464	0.300795	0.948178	LINC02455	Distal Intergenic
chr12	1657439	G	C	40	alt	1	0.881306	0.597471	0.148398	0.597471	0.502645	MIR3649	Promoter (2-3kb)
chr12	1935957	G	C	40	alt	1	0.839247	0.668192	0.223778	0.668192	0.363119	LINC00940	Promoter (<=1kb)
chr12	6063041	G	C	26	alt	1	1	0.928637	0.788116	0.928637	-0.484782	VWF	Exon (ENST00000261405.10/7450, exon 13 of 52)
chr12	6383934	G	T	21	ref	1	0.383532	0.995271	0.0355084	0.383532	0.940934	LTBR	Promoter (<=1kb)
chr12	6606361	G	A	24	alt	1	0.884571	0.704808	0.267633	0.704808	0.315855	CHD4	Promoter (<=1kb)
chr12	12504394	C	T	25	alt	1	0.857271	0.744221	0.325531	0.744221	0.225518	DUSP16	Promoter (1-2kb)
chr12	21340546	G	A	20	alt	1	1	0.807962	0.451771	0.807962	0.0270851	SLCO1A2	Intron (ENST00000307378.10/6579, intron 2 of 15)
chr12	31728517	A	G	23	ref	1	0.795475	0.824671	0.361877	0.795475	0.166017	AMN1	Promoter (<=1kb)
chr12	47756626	G	A	21	alt	1	1	0.835457	0.516535	0.835457	-0.0626562	RAPGEF3	Promoter (1-2kb)
chr12	49234092	G	C	29	alt	1	0.891123	0.647016	0.198893	0.647016	0.437038	TUBA1C	Exon (ENST00000549023.2/ENST00000549023.2, exon 2 of 2)
chr12	50642991	C	T	30	ref	1	0.560136	0.914283	0.100964	0.560136	0.663897	DIP2B	Promoter (2-3kb)
chr12	51083538	G	A	21	ref	1	0.615425	0.937534	0.141031	0.615425	0.557078	CSRNP2	Promoter (<=1kb)
chr12	51217667	G	C	48	alt	1	0.767852	0.714498	0.280952	0.714498	0.25664	POU6F1	Promoter (<=1kb)
chr12	53321538	C	T	32	alt	2	0.865636	0.623762	0.177761	0.623762	0.321594	AAAS	Promoter (<=1kb)
chr12	53371481	A	G	30	alt	2	0.805494	0.680774	0.237728	0.680774	0.241537	SP1	Distal Intergenic
chr12	53538241	G	A	33	alt	1	0.833084	0.719806	0.28705	0.719806	0.280753	ATF7	Exon (ENST00000648881.1/124902937, exon 3 of 7)
chr12	53543808	T	C	22	alt	1	0.967582	0.502823	0.0907695	0.502823	0.691619	ATF7	Promoter (<=1kb)
chr12	56645847	C	A	42	ref	1	0.216073	0.975337	0.0098625	0.216073	1.12908	ATP5F1B	Promoter (<=1kb)
chr12	57208849	A	G	25	ref	1	0.703323	0.873933	0.226958	0.703323	0.38841	LRP1	Intron (ENST00000243077.8/4035, intron 78 of 88)
chr12	57893419	G	A	23	ref	5	0.420202	0.959924	0.0445039	0.420202	0.380549	LOC283387	Promoter (<=1kb)
chr12	57941347	G	A	20	ref	1	0.67209	0.924661	0.1916	0.67209	0.4416	ATP23	Promoter (<=1kb)
chr12	62919281	A	C	26	alt	1	0.820951	0.77871	0.385741	0.77871	0.137478	PPM1H	Intron (ENST00000228705.7/57460, intron 1 of 9)
chr12	62920125	G	A	25	alt	1	0.968336	0.448819	0.0644102	0.448819	0.795375	PPM1H	Intron (ENST00000228705.7/57460, intron 1 of 9)
chr12	62922354	T	G	21	ref	1	0.615425	0.937534	0.141031	0.615425	0.557078	PPM1H	Intron (ENST00000228705.7/57460, intron 1 of 9)
chr12	62934340	G	A	31	ref	1	0.692086	0.847988	0.212195	0.692086	0.40919	PPM1H	Promoter (<=1kb)
chr12	64230469	A	C	42	alt	2	0.9338	0.504987	0.093737	0.504987	0.481795	LOC124902952	Intron (ENST00000535684.6/124902952, intron 2 of 4)
chr12	64452582	A	G	21	alt	1	1	0.3347	0.0293393	0.3347	0.964292	TBK1	Promoter (<=1kb)
chr12	68686678	C	T	29	alt	2	0.907942	0.763635	0.362315	0.763635	0.108774	LOC100507250	Promoter (<=1kb)
chr12	69359743	C	T	26	ref	1	0.744122	0.839064	0.2779	0.744122	0.301327	YEATS4	Promoter (<=1kb)
chr12	70559409	C	T	21	alt	1	0.873563	0.761647	0.359284	0.761647	0.164589	PTPRB	Exon (ENST00000334414.11/5787, exon 18 of 34)
chr12	82817037	G	A	40	ref	1	0.654931	0.839064	0.166728	0.654931	0.461661	TMTC2	Intron (ENST00000551915.5/160335, intron 1 of 7)
chr12	98867533	A	G	20	alt	1	0.978381	0.502823	0.0926418	0.502823	0.673595	ANKS1B	Intron (ENST00000341752.11/56899, intron 1 of 9)
chr12	98869169	T	C	38	ref	3	0.61331	0.974199	0.133937	0.61331	0.310742	ANKS1B	Intron (ENST00000341752.11/56899, intron 1 of 9)
chr12	98871864	G	A	34	ref	1	0.729311	0.810486	0.256699	0.729311	0.3259	ANKS1B	Intron (ENST00000341752.11/56899, intron 1 of 9)
chr12	98880197	C	T	20	alt	1	0.946728	0.622202	0.176195	0.622202	0.469227	ANKS1B	Intron (ENST00000341752.11/56899, intron 1 of 9)
chr12	98881340	A	G	28	alt	1	0.946728	0.502823	0.0894618	0.502823	0.702879	ANKS1B	Intron (ENST00000341752.11/56899, intron 1 of 9)
chr12	98894506	C	T	43	alt	1	0.858598	0.628284	0.181241	0.628284	0.427022	ANKS1B	Promoter (<=1kb)
chr12	98894718	C	T	44	ref	1	0.649471	0.830083	0.16024	0.649471	0.456904	ANKS1B	Promoter (<=1kb)
chr12	100142042	C	T	22	ref	1	0.671372	0.911758	0.185664	0.671372	0.462825	BLTP3B	Promoter (<=1kb)
chr12	100142728	G	A	50	alt	1	0.764963	0.710999	0.273269	0.710999	0.26243	BLTP3B	Promoter (<=1kb)
chr12	100267433	C	T	35	ref	1	0.764963	0.781805	0.305045	0.764963	0.249431	SCYL2	Promoter (<=1kb)
chr12	100799329	C	T	44	ref	1	0.486765	0.903117	0.0654722	0.486765	0.702669	ANO4	Intron (ENST00000549155.6/121601, intron 3 of 10)
chr12	102061629	G	A	25	alt	2	0.907942	0.744221	0.325531	0.744221	-0.197576	WASHC3	Promoter (<=1kb)
chr12	109291336	G	T	20	alt	2	0.978599	0.502823	0.0926418	0.502823	0.0264622	FOXN4	Promoter (1-2kb)
chr12	109608127	T	C	27	ref	1	0.777395	0.807962	0.333358	0.777395	0.215014	MVK	Distal Intergenic
chr12	109860693	C	T	21	alt	2	0.918478	0.842182	0.532667	0.842182	-0.0307723	GLTP	Intron (ENST00000318348.9/51228, intron 1 of 4)
chr12	109862010	G	A	39	alt	2	0.839247	0.608018	0.15811	0.608018	0.333478	GLTP	Intron (ENST00000318348.9/51228, intron 1 of 4)
chr12	109862839	G	C	55	alt	2	0.863183	0.500624	0.0844159	0.500624	0.422586	GLTP	Intron (ENST00000318348.9/51228, intron 1 of 4)
chr12	109866213	T	A	27	alt	2	1	0.185856	0.00805133	0.185856	0.923405	GLTP	Exon (ENST00000492388.3/ENST00000492388.3, exon 1 of 1)
chr12	109872333	G	A	40	alt	2	0.951785	0.33521	0.0297046	0.33521	0.675399	GLTP	Intron (ENST00000318348.9/51228, intron 1 of 4)
chr12	109879957	A	G	59	ref	2	0.509581	0.833818	0.0730962	0.509581	0.484851	GLTP	Promoter (<=1kb)
chr12	109900069	C	T	35	ref	2	0.689047	0.875633	0.207314	0.689047	0.291234	TCHP	Promoter (<=1kb)
chr12	109947274	G	T	23	ref	2	0.795475	0.824671	0.361877	0.795475	-0.198593	GIT2	Exon (ENST00000457474.6/9815, exon 15 of 19)
chr12	110037732	C	T	38	ref	2	0.724462	0.902406	0.250417	0.724462	-2.47555	ANKRD13A	Promoter (1-2kb)
chr12	110060017	T	G	36	alt	2	0.795475	0.698155	0.256749	0.698155	0.226598	C12orf76	Promoter (<=1kb)
chr12	116276916	G	C	23	alt	3	0.795475	0.625102	0.178673	0.625102	0.238884	MED13L	Promoter (<=1kb)
chr12	118138692	G	T	26	ref	1	0.660723	0.892071	0.17583	0.660723	0.487946	PEBP1	Promoter (<=1kb)
chr12	118375959	A	G	20	ref	1	0.767852	0.873933	0.318101	0.767852	0.221816	LOC124903031	Promoter (<=1kb)
chr12	120116662	G	A	28	ref	1	0.560136	0.923474	0.101655	0.560136	0.668518	RAB35	Promoter (<=1kb)
chr12	120195096	A	G	20	ref	2	0.767852	0.790683	0.318101	0.767852	-3.16677	GCN1	Promoter (<=1kb)
chr12	120235040	C	T	25	ref	1	0.39039	0.976886	0.0375912	0.39039	0.944101	PXN	Intron (ENST00000267257.11/5829, intron 1 of 10)
chr12	120534530	C	G	58	alt	2	0.907102	0.375339	0.038521	0.375339	0.590399	RNF10	Promoter (<=1kb)
chr12	121352677	A	T	22	ref	1	0.326447	0.998053	0.0242568	0.326447	1.03404	ANAPC5	Promoter (<=1kb)
chr12	121678945	G	C	23	alt	2	0.957872	0.555548	0.123541	0.555548	-0.00897064	MORN3	Distal Intergenic
chr12	121679085	G	C	20	alt	1	1	0.392608	0.0440627	0.392608	0.864756	MORN3	Distal Intergenic
chr12	124370677	C	T	20	ref	2	0.444618	0.93889	0.0517899	0.444618	-2.85698	NCOR2	Intron (ENST00000404621.5/9612, intron 20 of 46)
chr12	131621910	G	A	46	ref	1	0.705068	0.777519	0.22907	0.705068	0.331978	LINC02414	Exon (ENST00000542797.1/ENST00000542797.1, exon 2 of 2)
chr13	24040711	C	T	38	alt	2	0.884391	0.585515	0.140193	0.585515	0.344967	SPATA13	Intron (ENST00000382141.4/221178, intron 3 of 15)
chr13	25178415	C	T	24	alt	2	1	0.900122	0.697099	0.900122	-0.433605	LINC00463	Promoter (1-2kb)
chr13	25194230	G	A	39	ref	1	0.75524	0.770792	0.293154	0.75524	0.257989	LINC01053	Intron (ENST00000435725.2/ENST00000435725.2, intron 1 of 1)
chr13	25214312	C	T	22	alt	1	0.935665	0.614581	0.168044	0.614581	0.495814	LINC01053	Distal Intergenic
chr13	31161920	A	T	24	alt	1	1	0.900122	0.697099	0.900122	-0.325493	HSPH1	Promoter (<=1kb)
chr13	33231859	C	T	21	ref	1	0.718589	0.894142	0.244792	0.718589	0.347347	STARD13	Intron (ENST00000628131.2/100874241, intron 2 of 5)
chr13	36368324	A	G	23	alt	1	0.865122	0.750651	0.339315	0.750651	0.200378	SPART	Promoter (1-2kb)
chr13	38349946	A	T	22	alt	1	1	0.179791	0.00756021	0.179791	1.22382	UFM1	Promoter (<=1kb)
chr13	39092910	C	T	62	ref	1	0.67209	0.72288	0.189772	0.67209	0.342651	LOC105370169	Exon (ENST00000663484.1/105370169, exon 3 of 3)
chr13	40189072	C	T	31	ref	1	0.767852	0.793754	0.315302	0.767852	0.240516	LINC00332	Promoter (1-2kb)
chr13	40189949	T	C	55	alt	1	0.824993	0.608018	0.158904	0.608018	0.423181	LINC00332	Promoter (1-2kb)
chr13	41311146	A	G	20	ref	1	0.560136	0.962766	0.104392	0.560136	0.64786	NAA16	Promoter (<=1kb)
chr13	41550457	T	C	38	ref	1	0.724462	0.802406	0.250417	0.724462	0.324157	LOC105370174	Promoter (2-3kb)
chr13	46121566	T	A	20	alt	1	0.978381	0.502823	0.0926418	0.502823	0.673595	CPB2	Exon (ENST00000659354.1/100509894, exon 4 of 4)
chr13	66992791	T	G	27	alt	1	0.934661	0.553075	0.119952	0.553075	0.615416	PCDH9-AS4	Promoter (1-2kb)
chr13	67156916	C	A	22	alt	2	0.892261	0.790949	0.409567	0.790949	0.049272	PCDH9	Intron (ENST00000377865.7/5101, intron 2 of 4)
chr13	75549599	T	G	26	ref	1	0.235985	0.997627	0.0120529	0.235985	1.19535	UCHL3	Promoter (<=1kb)
chr13	76992484	G	A	24	ref	1	0.751129	0.850916	0.288828	0.751129	0.281495	CLN5	Promoter (<=1kb)
chr13	76992509	C	T	20	ref	1	0.767852	0.873933	0.318101	0.767852	0.221816	CLN5	Promoter (<=1kb)
chr13	77693530	A	G	32	alt	1	0.801955	0.757726	0.347338	0.757726	0.19329	SLAIN1	Distal Intergenic
chr13	77745866	T	A	20	alt	2	0.957954	0.581129	0.137951	0.581129	0.406461	SLAIN1	Promoter (2-3kb)
chr13	83765321	C	A	22	alt	1	0.967582	0.502823	0.0907695	0.502823	0.691619	SLITRK1	Distal Intergenic
chr13	94968467	C	T	29	ref	1	0.0370628	1	0.000558482	0.0370628	1.69983	LINC00557	Intron (ENST00000669430.1/ENST00000669430.1, intron 1 of 1)
chr13	97212274	C	T	24	ref	1	0.33046	0.991036	0.0252377	0.33046	1.03488	MBNL2	Distal Intergenic
chr13	97212372	C	T	42	alt	1	0.837364	0.667038	0.22047	0.667038	0.362892	MBNL2	Distal Intergenic
chr13	97212499	C	A	23	ref	1	0.615425	0.925399	0.139028	0.615425	0.56974	MBNL2	Distal Intergenic
chr13	111449123	T	C	25	alt	3	1	0.260514	0.0166619	0.260514	0.512783	TEX29	Distal Intergenic
chr13	111449427	T	C	21	alt	1	0.921051	0.668192	0.225396	0.668192	0.380337	TEX29	Distal Intergenic
chr13	114033946	A	G	23	ref	1	0.615425	0.925399	0.139028	0.615425	0.56974	RASA3	Promoter (2-3kb)
chr13	114281989	C	T	26	ref	1	0.744122	0.839064	0.2779	0.744122	0.301327	UPF3A	Promoter (<=1kb)
chr14	20413177	C	T	24	alt	2	0.957872	0.655061	0.208389	0.655061	0.274636	TEP1	Promoter (<=1kb)
chr14	20682658	C	T	24	alt	1	0.984794	0.393059	0.0447159	0.393059	0.884264	ANG	Promoter (1-2kb)
chr14	21069831	T	A	49	ref	2	0.402498	0.914281	0.0401558	0.402498	0.608934	ARHGEF40	Promoter (<=1kb)
chr14	23380567	C	T	20	ref	1	0.767852	0.873933	0.318101	0.767852	0.221816	CMTM5	Promoter (2-3kb)
chr14	32467925	C	T	20	ref	1	0.560136	0.962766	0.104392	0.560136	0.64786	AKAP6	Intron (ENST00000280979.9/9472, intron 2 of 13)
chr14	33959237	A	G	22	ref	1	0.560136	0.949694	0.102667	0.560136	0.663993	EGLN3	Intron (ENST00000487915.6/102724945, intron 4 of 5)
chr14	35046532	G	A	41	ref	1	0.751064	0.761647	0.285394	0.751064	0.264259	FAM177A1	Promoter (<=1kb)
chr14	35948434	G	A	20	ref	1	0.560136	0.962766	0.104392	0.560136	0.64786	BRMS1L	Intron (ENST00000660969.2/ENST00000660969.2, intron 2 of 3)
chr14	38946509	G	A	20	alt	4	0.903532	0.845346	0.537788	0.845346	-0.0714248	LINC00639	Promoter (1-2kb)
chr14	49893422	C	T	21	alt	1	0.957852	0.559507	0.127269	0.559507	0.584704	ARF6	Promoter (<=1kb)
chr14	50506970	C	T	21	alt	1	1	0.835457	0.516535	0.835457	-0.0626562	MAP4K5	Promoter (1-2kb)
chr14	50509420	C	T	28	alt	1	1	0.951785	0.858211	0.951785	-0.634859	MAP4K5	Intron (ENST00000682126.1/11183, intron 2 of 32)
chr14	50510941	C	T	43	alt	1	0.858598	0.628284	0.181241	0.628284	0.427022	MAP4K5	Intron (ENST00000682126.1/11183, intron 2 of 32)
chr14	50511833	C	T	64	alt	1	0.851418	0.502057	0.0849833	0.502057	0.55462	MAP4K5	Intron (ENST00000682126.1/11183, intron 2 of 32)
chr14	50530013	G	C	31	ref	1	0.61331	0.89272	0.13134	0.61331	0.577584	MAP4K5	Promoter (2-3kb)
chr14	50530715	A	G	28	alt	1	0.813468	0.770792	0.371514	0.770792	0.159934	MAP4K5	Promoter (1-2kb)
chr14	50531481	A	T	23	ref	1	0.795475	0.824671	0.361877	0.795475	0.166017	MAP4K5	Promoter (<=1kb)
chr14	50532395	C	G	44	ref	1	0.649471	0.830083	0.16024	0.649471	0.456904	ATL1	Promoter (<=1kb)
chr14	50668556	G	C	25	alt	1	0.968336	0.448819	0.0644102	0.448819	0.795375	SAV1	Promoter (<=1kb)
chr14	51094139	C	T	23	alt	1	1	0.880857	0.641702	0.880857	-0.241034	TRIM9	Promoter (<=1kb)
chr14	53152963	C	T	22	alt	1	0.838984	0.796678	0.422695	0.796678	0.0748473	DDHD1	Promoter (<=1kb)
chr14	64540172	C	G	41	ref	2	0.675002	0.900122	0.194118	0.675002	0.306974	HSPA2-AS1	Promoter (<=1kb)
chr14	64550158	A	G	26	alt	2	0.908587	0.677124	0.234581	0.677124	0.24783	PPP1R36	Promoter (<=1kb)
chr14	67546999	A	T	29	ref	2	0.61331	0.880857	0.132473	0.61331	-0.0746083	TMEM229B	Intron (ENST00000329153.10/57475, intron 2 of 28)
chr14	67554045	G	A	20	ref	1	0.318872	1	0.0229076	0.318872	1.02176	PLEKHH1	Intron (ENST00000329153.10/57475, intron 2 of 28)
chr14	69191810	T	C	27	ref	1	0.197726	0.999727	0.00829242	0.197726	1.26935	EXD2	Promoter (<=1kb)
chr14	69767619	G	A	32	ref	1	0.110139	1	0.0030067	0.110139	1.4416	SRSF5	Promoter (<=1kb)
chr14	69981221	G	A	23	ref	1	0.386013	0.985746	0.0363057	0.386013	0.94742	SMOC1	Intron (ENST00000361956.8/64093, intron 5 of 11)
chr14	77157870	G	A	21	alt	1	1	0.835457	0.516535	0.835457	-0.0626562	ZDHHC22	Intron (ENST00000557752.1/57156, intron 2 of 5)
chr14	77839306	G	A	31	ref	2	0.615425	0.886816	0.136135	0.615425	0.391193	ADCK1	Intron (ENST00000238561.10/57143, intron 3 of 10)
chr14	90552402	A	G	20	alt	1	0.946728	0.622202	0.176195	0.622202	0.469227	TTC7B	Intron (ENST00000328459.11/145567, intron 19 of 19)
chr14	91114699	G	T	65	alt	2	0.718589	0.643304	0.194634	0.643304	0.285243	DGLUCY	Promoter (<=1kb)
chr14	91126162	G	C	29	ref	1	0.302204	0.98307	0.0201808	0.302204	1.08431	SNORA11B	Promoter (<=1kb)
chr14	91889311	T	C	45	ref	2	0.814991	0.875594	0.394274	0.814991	0.0559876	FBLN5	Promoter (2-3kb)
chr14	92955807	G	A	29	ref	2	0.552133	0.93242	0.0920021	0.552133	0.511518	CHGA	Intron (ENST00000354313.7/3705, intron 8 of 10)
chr14	93184511	T	C	23	ref	1	0.615425	0.925399	0.139028	0.615425	0.56974	MOAP1	Promoter (<=1kb)
chr14	95157190	C	T	59	ref	1	0.367925	0.891829	0.0323848	0.367925	0.755138	DICER1	Promoter (<=1kb)
chr14	95315539	G	A	24	alt	1	0.884571	0.704808	0.267633	0.704808	0.315855	LINC02292	Intron (ENST00000298912.9/79789, intron 1 of 12)
chr14	95497153	C	A	22	alt	2	1	0.855614	0.5604	0.855614	-0.104642	LOC101929107	Intron (ENST00000682763.1/161176, intron 1 of 17)
chr14	96362965	C	T	29	alt	1	0.998084	0.253056	0.0156758	0.253056	1.1173	ATG2B	Promoter (<=1kb)
chr14	101948062	C	T	20	alt	2	0.978381	0.62723	0.180327	0.62723	0.308653	DYNC1H1	Exon (ENST00000690320.1/ENST00000690320.1, exon 1 of 1)
chr14	102088424	T	C	24	alt	2	0.993343	0.502823	0.0901689	0.502823	0.420564	HSP90AA1	Promoter (1-2kb)
chr14	102421260	C	T	22	ref	1	0.444618	0.979586	0.0519637	0.444618	0.854311	TECPR2	Intron (ENST00000359520.12/9895, intron 5 of 19)
chr14	103521728	C	A	33	alt	2	0.890767	0.611364	0.160724	0.611364	0.377842	CKB	Promoter (<=1kb)
chr14	103594165	G	T	57	alt	6	0.787059	0.490919	0.0804914	0.490919	0.256282	COA8	Intron (ENST00000557172.5/3831, intron 1 of 2)
chr14	105021660	T	G	21	alt	3	0.969469	0.72832	0.303455	0.72832	-0.0676961	CDCA4	Promoter (<=1kb)
chr15	28986002	C	T	62	ref	1	0.67209	0.72288	0.189772	0.67209	0.342651	APBA2	Intron (ENST00000561069.5/321, intron 2 of 14)
chr15	36175323	C	G	43	alt	1	0.858598	0.628284	0.181241	0.628284	0.427022	LINC02853	Intron (ENST00000650498.1/ENST00000650498.1, intron 2 of 5)
chr15	36175416	C	T	36	alt	1	0.852146	0.672669	0.230382	0.672669	0.363979	LINC02853	Intron (ENST00000650498.1/ENST00000650498.1, intron 2 of 5)
chr15	37097233	T	C	21	alt	1	1	0.835457	0.516535	0.835457	-0.0626562	MEIS2	Promoter (<=1kb)
chr15	40039001	C	T	41	ref	1	0.525489	0.894977	0.0821138	0.525489	0.664468	SRP14	Promoter (<=1kb)
chr15	41560908	C	G	28	ref	3	0.305854	0.967913	0.0205969	0.305854	0.640861	TYRO3	Promoter (1-2kb)
chr15	41563531	C	T	29	alt	3	0.865122	0.540078	0.109253	0.540078	0.0255491	TYRO3	Promoter (1-2kb)
chr15	41567875	A	G	40	alt	3	0.894017	0.682227	0.239279	0.682227	0.196821	TYRO3	Promoter (<=1kb)
chr15	45523057	C	T	41	ref	1	0.525489	0.894977	0.0821138	0.525489	0.664468	SLC30A4	Promoter (<=1kb)
chr15	49902111	G	A	44	alt	2	0.786623	0.736811	0.314622	0.736811	0.159357	ATP8B4	Promoter (<=1kb)
chr15	57737006	T	C	25	ref	2	0.865379	0.892071	0.510187	0.865379	-2.76176	LOC105370834	Intron (ENST00000482852.5/105370834, intron 4 of 6)
chr15	59371605	T	C	21	alt	1	0.873563	0.761647	0.359284	0.761647	0.164589	MYO1E	Promoter (<=1kb)
chr15	59371653	C	G	22	ref	1	0.560136	0.949694	0.102667	0.560136	0.663993	MYO1E	Promoter (<=1kb)
chr15	59371853	T	C	26	alt	1	0.875694	0.698155	0.258864	0.698155	0.332433	MYO1E	Promoter (<=1kb)
chr15	59372217	A	C	22	alt	1	0.935665	0.614581	0.168044	0.614581	0.495814	MYO1E	Promoter (<=1kb)
chr15	59373109	C	G	27	ref	1	0.61331	0.90816	0.134477	0.61331	0.581055	FAM81A	Promoter (<=1kb)
chr15	59492869	C	T	20	ref	1	0.767852	0.873933	0.318101	0.767852	0.221816	FAM81A	Intron (ENST00000288228.10/145773, intron 4 of 8)
chr15	62742712	G	A	26	ref	1	0.660723	0.892071	0.17583	0.660723	0.487946	TLN2	Promoter (2-3kb)
chr15	62743157	A	G	20	ref	1	0.767852	0.873933	0.318101	0.767852	0.221816	TLN2	Promoter (2-3kb)
chr15	62748621	G	A	33	ref	1	0.511636	0.922703	0.0766693	0.511636	0.729587	TLN2	Intron (ENST00000636159.2/83660, intron 33 of 58)
chr15	62749150	A	T	21	ref	1	0.615425	0.937534	0.141031	0.615425	0.557078	TLN2	Intron (ENST00000636159.2/83660, intron 33 of 58)
chr15	62749327	C	T	26	alt	1	0.820951	0.77871	0.385741	0.77871	0.137478	TLN2	Intron (ENST00000636159.2/83660, intron 33 of 58)
chr15	62749711	A	G	31	ref	1	0.407957	0.955133	0.041365	0.407957	0.902983	TLN2	Intron (ENST00000636159.2/83660, intron 33 of 58)
chr15	65312547	G	A	36	ref	1	0.655489	0.856355	0.168019	0.655489	0.477903	RNU5B-1	Distal Intergenic
chr15	69146204	T	A	24	ref	2	0.814748	0.856739	0.393862	0.814748	0.0690663	GLCE	Distal Intergenic
chr15	70859690	C	T	54	ref	1	0.399629	0.89751	0.039657	0.399629	0.747015	LARP6	Exon (ENST00000558927.2/ENST00000558927.2, exon 1 of 1)
chr15	71661187	G	A	20	alt	1	0.903532	0.72288	0.297589	0.72288	0.254806	THSD4	Promoter (<=1kb)
chr15	71662178	A	G	24	ref	2	0.801955	0.925593	0.37352	0.801955	-2.71901	THSD4	Promoter (1-2kb)
chr15	73078957	C	T	22	ref	1	0.444618	0.979586	0.0519637	0.444618	0.854311	NEO1	Intron (ENST00000339362.9/4756, intron 2 of 29)
chr15	78261082	G	T	23	ref	3	0.865122	0.862628	0.50724	0.865122	-0.0273257	DNAJA4-DT	Promoter (2-3kb)
chr15	78759417	G	A	20	alt	2	0.969427	0.727758	0.302189	0.727758	0.166991	ADAMTS7	3' UTR
chr15	83067087	G	A	39	ref	1	0.33046	0.955133	0.0250572	0.33046	0.965583	BTBD1	Promoter (<=1kb)
chr15	84634561	C	T	28	alt	1	0.946728	0.502823	0.0894618	0.502823	0.702879	SCAND2P	Promoter (<=1kb)
chr15	84716022	C	T	27	ref	1	0.698222	0.864135	0.220023	0.698222	0.400863	SEC11A	Promoter (<=1kb)
chr15	84716782	C	T	42	alt	1	0.777395	0.729858	0.306047	0.729858	0.235745	SEC11A	Promoter (<=1kb)
chr15	84911417	T	A	21	alt	1	0.921051	0.668192	0.225396	0.668192	0.380337	SLC28A1	Intron (ENST00000538177.5/9154, intron 8 of 14)
chr15	84912810	A	G	26	ref	1	0.452748	0.961273	0.0548486	0.452748	0.849848	SLC28A1	Intron (ENST00000538177.5/9154, intron 8 of 14)
chr15	85024836	T	G	25	alt	2	0.975469	0.509482	0.0957689	0.509482	0.469228	PDE8A	Intron (ENST00000310298.8/5151, intron 2 of 22)
chr15	85029969	G	T	21	alt	2	0.966546	0.60279	0.151609	0.60279	0.289854	PDE8A	Intron (ENST00000310298.8/5151, intron 2 of 22)
chr15	85047397	G	C	32	ref	1	0.729311	0.817214	0.258134	0.729311	0.327979	PDE8A	Intron (ENST00000310298.8/5151, intron 2 of 22)
chr15	85794823	G	A	24	ref	1	0.560136	0.937534	0.102941	0.560136	0.669275	KLHL25	Promoter (<=1kb)
chr15	90002118	C	T	26	ref	1	0.452748	0.961273	0.0548486	0.452748	0.849848	ZNF710	Promoter (<=1kb)
chr15	90361935	G	A	24	ref	2	0.33046	0.968205	0.0252377	0.33046	0.152116	ZNF774	3' UTR
chr15	90594599	A	G	20	alt	3	0.903532	0.531824	0.105436	0.531824	-0.107646	CRTC3	Promoter (<=1kb)
chr15	101455185	C	A	26	ref	1	0.337241	0.983356	0.0265299	0.337241	1.02656	PCSK6	Intron (ENST00000611716.5/5046, intron 1 of 21)
chr15	101455194	C	T	28	alt	1	1	0.951785	0.858211	0.951785	-0.634859	PCSK6	Intron (ENST00000611716.5/5046, intron 1 of 21)
chr15	101456086	T	C	42	alt	1	0.909166	0.504113	0.0934033	0.504113	0.628175	PCSK6	Promoter (2-3kb)
chr15	101482354	G	A	24	alt	1	0.92667	0.611364	0.162579	0.611364	0.512512	PCSK6	Intron (ENST00000611716.5/5046, intron 1 of 21)
chr15	101482388	G	A	26	alt	1	0.875694	0.698155	0.258864	0.698155	0.332433	PCSK6	Intron (ENST00000611716.5/5046, intron 1 of 21)
chr16	474478	C	T	28	ref	1	0.739148	0.833818	0.269615	0.739148	0.31455	RAB11FIP3	Promoter (<=1kb)
chr16	740926	C	T	21	ref	1	0.615425	0.937534	0.141031	0.615425	0.557078	CIAO3	Promoter (<=1kb)
chr16	887306	G	A	27	ref	1	0.289969	0.989172	0.0186255	0.289969	1.10457	LMF1	Promoter (<=1kb)
chr16	887328	A	G	24	ref	1	0.33046	0.991036	0.0252377	0.33046	1.03488	LMF1	Promoter (<=1kb)
chr16	911054	C	T	31	alt	1	0.884571	0.643304	0.194868	0.643304	0.440042	LMF1-AS1	5' UTR
chr16	972460	C	T	55	alt	1	0.943242	0.331775	0.0285618	0.331775	0.828829	LMF1	Promoter (1-2kb)
chr16	977809	G	A	37	ref	1	0.61331	0.873933	0.133678	0.61331	0.548292	CEROX1	Promoter (<=1kb)
chr16	1019641	C	T	28	ref	2	0.767852	0.894142	0.317111	0.767852	0.148463	SOX8	Distal Intergenic
chr16	2905310	G	A	22	ref	5	0.914146	0.902406	0.672299	0.914146	-1.47259	FLYWCH2	Exon (ENST00000692441.2/ENST00000692441.2, exon 1 of 1)
chr16	3129622	G	C	20	alt	1	0.903532	0.72288	0.297589	0.72288	0.254806	ZNF213-AS1	Promoter (<=1kb)
chr16	3457431	G	C	50	ref	1	0.486226	0.883598	0.0651891	0.486226	0.665868	NAA60	Promoter (<=1kb)
chr16	3458587	C	G	20	alt	1	0.978381	0.502823	0.0926418	0.502823	0.673595	NAA60	Promoter (<=1kb)
chr16	4253479	T	A	37	alt	1	0.870472	0.634407	0.186548	0.634407	0.43798	LINC01569	Promoter (<=1kb)
chr16	4273243	C	T	28	ref	1	0.739148	0.833818	0.269615	0.739148	0.31455	TFAP4	Promoter (<=1kb)
chr16	4462100	G	A	25	alt	2	0.862924	0.654247	0.207734	0.654247	-0.185518	NMRAL1	Promoter (2-3kb)
chr16	4963807	A	G	49	ref	1	0.357179	0.92468	0.0299686	0.357179	0.842952	PPL	Intron (ENST00000251170.12/9717, intron 2 of 15)
chr16	8869332	C	T	26	alt	1	0.918609	0.608018	0.158905	0.608018	0.522306	CARHSP1	Promoter (<=1kb)
chr16	9977670	T	C	28	ref	1	0.0963896	1	0.00237966	0.0963896	1.49347	GRIN2A	Intron (ENST00000396573.6/2903, intron 3 of 13)
chr16	10039723	C	T	21	alt	1	1	0.835457	0.516535	0.835457	-0.0626562	LOC105371076	Intron (ENST00000396573.6/2903, intron 3 of 13)
chr16	11797840	C	T	24	ref	1	0.446418	0.968934	0.0529399	0.446418	0.856638	ZC3H7A	Promoter (<=1kb)
chr16	12803575	T	C	22	ref	1	0.560136	0.949694	0.102667	0.560136	0.663993	CPPED1	Promoter (<=1kb)
chr16	19536425	C	G	27	ref	2	0.428765	0.953233	0.0467458	0.428765	0.59175	CCP110	Exon (ENST00000396212.6/9738, exon 5 of 15)
chr16	19880368	T	G	22	ref	1	0.671372	0.911758	0.185664	0.671372	0.462825	GPRC5B	Promoter (1-2kb)
chr16	19884614	G	C	80	alt	1	0.688736	0.537744	0.108068	0.537744	0.475667	GPRC5B	Promoter (<=1kb)
chr16	23134093	A	T	24	ref	1	0.33046	0.991036	0.0252377	0.33046	1.03488	USP31	Intron (ENST00000219689.12/57478, intron 1 of 15)
chr16	23134095	A	T	24	ref	1	0.228505	1	0.011235	0.228505	1.20397	USP31	Intron (ENST00000219689.12/57478, intron 1 of 15)
chr16	27203140	T	A	21	ref	1	0.615425	0.937534	0.141031	0.615425	0.557078	KDM8	Promoter (<=1kb)
chr16	27268497	T	C	26	alt	1	0.918609	0.608018	0.158905	0.608018	0.522306	NSMCE1	Promoter (<=1kb)
chr16	30558028	C	T	30	alt	1	0.905384	0.605611	0.154968	0.605611	0.524501	ZNF764	Promoter (<=1kb)
chr16	31117787	C	G	33	ref	1	0.767852	0.786372	0.311569	0.767852	0.243438	KAT8	Promoter (<=1kb)
chr16	56190657	T	C	39	alt	1	0.903532	0.553075	0.118292	0.553075	0.575484	GNAO1-DT	Promoter (<=1kb)
chr16	56238111	G	C	24	ref	2	0.0197637	1	0.000218138	0.0197637	1.3628	GNAO1	Intron (ENST00000262494.13/2775, intron 2 of 7)
chr16	56270524	C	T	29	alt	1	0.840573	0.72832	0.304096	0.72832	0.259469	GNAO1	Promoter (<=1kb)
chr16	57268212	C	T	33	ref	1	0.767852	0.786372	0.311569	0.767852	0.243438	PLLP	Intron (ENST00000613167.4/51090, intron 1 of 3)
chr16	69727273	C	T	30	ref	4	0.767588	0.962766	0.307705	0.767588	0.0933139	NQO1-DT	Promoter (<=1kb)
chr16	70289294	C	T	38	ref	1	0.724462	0.802406	0.250417	0.724462	0.324157	AARS1	Promoter (<=1kb)
chr16	74736393	A	G	23	alt	1	0.946728	0.555548	0.123541	0.555548	0.60273	FA2H	Intron (ENST00000219368.8/79152, intron 2 of 6)
chr16	75239931	C	G	49	alt	2	0.937982	0.304361	0.0234614	0.304361	0.641693	BCAR1	Promoter (1-2kb)
chr16	75252586	G	A	20	alt	1	1	0.392608	0.0440627	0.392608	0.864756	BCAR1	Promoter (<=1kb)
chr16	81006705	T	C	25	alt	1	0.940941	0.553613	0.121169	0.553613	0.612048	CMC2	Promoter (<=1kb)
chr16	81007907	G	C	20	ref	1	0.444618	0.991618	0.0517899	0.444618	0.841398	CENPN	Promoter (<=1kb)
chr16	81016371	G	A	21	alt	1	0.985686	0.448819	0.0640081	0.448819	0.780511	CENPN	Promoter (1-2kb)
chr16	81016376	T	G	21	alt	1	0.985686	0.448819	0.0640081	0.448819	0.780511	CENPN	Promoter (1-2kb)
chr16	81095985	A	G	25	alt	1	0.968336	0.448819	0.0644102	0.448819	0.795375	GCSH	Promoter (<=1kb)
chr16	81185379	G	A	24	ref	1	0.751129	0.850916	0.288828	0.751129	0.281495	PKD1L2	Intron (ENST00000525539.5/114780, intron 11 of 42)
chr16	81619104	G	A	33	alt	1	0.915952	0.553075	0.11844	0.553075	0.600506	MIR6504	Exon (ENST00000623398.1/ENST00000623398.1, exon 1 of 1)
chr16	82509944	G	A	24	alt	1	1	0.282678	0.0200678	0.282678	1.06062	LOC101928392	Intron (ENST00000650164.1/101928392, intron 3 of 5)
chr16	83246869	A	G	30	alt	1	1	0.969937	0.908657	0.969937	-0.774611	CDH13-AS1	Intron (ENST00000268613.14/1012, intron 6 of 14)
chr16	83272858	C	T	26	alt	1	0.951431	0.502823	0.0891914	0.502823	0.705157	CDH13-AS1	Intron (ENST00000268613.14/1012, intron 6 of 14)
chr16	84406502	T	C	20	alt	1	0.903532	0.72288	0.297589	0.72288	0.254806	ATP2C2	Promoter (<=1kb)
chr16	85653535	C	T	37	ref	1	0.4222	0.937236	0.0451087	0.4222	0.845289	GSE1	Promoter (<=1kb)
chr16	85799384	G	C	26	alt	1	0.820951	0.77871	0.385741	0.77871	0.137478	EMC8	Promoter (<=1kb)
chr16	87951140	G	A	27	alt	1	0.848687	0.736296	0.314147	0.736296	0.244393	BANP	Promoter (<=1kb)
chr16	89247264	A	G	22	alt	3	0.946728	0.739375	0.317336	0.739375	-0.0937779	ZNF778	Distal Intergenic
chr16	89301835	A	G	20	alt	1	0.903532	0.72288	0.297589	0.72288	0.254806	ANKRD11	Intron (ENST00000378330.7/29123, intron 5 of 13)
chr16	89303389	G	A	22	ref	1	0.560136	0.949694	0.102667	0.560136	0.663993	ANKRD11	Promoter (1-2kb)
chr17	794543	A	G	25	ref	1	0.785696	0.813987	0.345764	0.785696	0.194412	NXN	Distal Intergenic
chr17	794545	A	G	25	alt	1	0.857271	0.744221	0.325531	0.744221	0.225518	NXN	Distal Intergenic
chr17	1684367	C	G	24	ref	1	0.33046	0.991036	0.0252377	0.33046	1.03488	PRPF8	Promoter (<=1kb)
chr17	2490509	G	A	41	alt	1	0.811321	0.704808	0.265424	0.704808	0.295778	METTL16	Intron (ENST00000263092.11/79066, intron 2 of 9)
chr17	4531050	C	T	41	ref	2	0.787919	0.892071	0.348503	0.787919	0.0984254	SPNS2	Promoter (1-2kb)
chr17	4532164	A	G	26	ref	1	0.151261	1	0.00517466	0.151261	1.35597	SPNS2	Promoter (<=1kb)
chr17	4858100	T	C	42	alt	6	0.948394	0.292011	0.0214569	0.292011	0.364972	MINK1	Intron (ENST00000355280.11/50488, intron 1 of 31)
chr17	4877289	G	T	22	ref	2	0.428765	0.986825	0.0467144	0.428765	0.630581	MINK1	Intron (ENST00000355280.11/50488, intron 1 of 31)
chr17	7482960	T	C	27	alt	2	1	0.157997	0.00583336	0.157997	0.962406	ZBTB4	Promoter (1-2kb)
chr17	7482961	G	A	27	alt	2	0.994837	0.241017	0.0139877	0.241017	0.834803	ZBTB4	Promoter (1-2kb)
chr17	10123577	C	T	23	ref	1	0.795475	0.824671	0.361877	0.795475	0.166017	GAS7	Intron (ENST00000432992.7/8522, intron 1 of 13)
chr17	15259818	G	A	28	alt	1	0.813468	0.770792	0.371514	0.770792	0.159934	PMP22	Promoter (<=1kb)
chr17	16215953	C	T	37	alt	1	0.904823	0.553075	0.117932	0.553075	0.585608	NCOR1	Promoter (<=1kb)
chr17	16380346	G	A	20	ref	1	0.560136	0.962766	0.104392	0.560136	0.64786	UBB	Promoter (<=1kb)
chr17	16653194	T	C	22	alt	2	0.870793	0.797481	0.423663	0.797481	0.0197752	ZNF624	Promoter (<=1kb)
chr17	17064265	A	G	20	ref	1	0.767852	0.873933	0.318101	0.767852	0.221816	MPRIP	Intron (ENST00000651222.2/23164, intron 1 of 23)
chr17	18258631	G	T	32	ref	1	0.729311	0.817214	0.258134	0.729311	0.327979	FLII	Promoter (<=1kb)
chr17	18315487	G	A	26	alt	1	0.951431	0.502823	0.0891914	0.502823	0.705157	SMCR8	Promoter (<=1kb)
chr17	19978106	G	A	72	ref	4	0.576299	0.869423	0.111783	0.576299	-0.963905	AKAP10	Promoter (<=1kb)
chr17	20204101	G	A	20	ref	2	0.67209	0.835457	0.1916	0.67209	-0.237043	SPECC1	Promoter (1-2kb)
chr17	27333232	C	T	54	alt	1	0.882994	0.502823	0.0894028	0.502823	0.578569	LOC124903957	Promoter (<=1kb)
chr17	27333452	G	C	29	ref	1	0.694445	0.856286	0.21493	0.694445	0.407659	LOC124903957	Promoter (<=1kb)
chr17	32007606	C	T	25	ref	2	0.767852	0.832954	0.313001	0.767852	0.169985	LRRC37B	Promoter (<=1kb)
chr17	38565900	C	T	35	ref	2	0.838984	0.820848	0.444686	0.838984	0.0185561	SRCIN1	Promoter (1-2kb)
chr17	38603895	C	T	20	alt	1	0.946728	0.622202	0.176195	0.622202	0.469227	SRCIN1	Promoter (<=1kb)
chr17	38655764	C	T	36	ref	1	0.36502	0.950929	0.0318437	0.36502	0.931221	EPOP	Distal Intergenic
chr17	39197326	C	T	23	ref	1	0.615425	0.925399	0.139028	0.615425	0.56974	CACNB1	Promoter (<=1kb)
chr17	45143918	T	C	23	alt	1	0.865122	0.750651	0.339315	0.750651	0.200378	HEXIM1	3' UTR
chr17	47296089	G	A	30	ref	1	0.655489	0.873933	0.169058	0.655489	0.495122	ITGB3	Intron (ENST00000696963.1/3690, intron 10 of 13)
chr17	50094809	T	C	31	alt	1	0.884571	0.643304	0.194868	0.643304	0.440042	PDK2	Promoter (<=1kb)
chr17	51259752	G	A	37	alt	1	0.82228	0.711851	0.274893	0.711851	0.29114	MBTD1	Promoter (<=1kb)
chr17	57085386	A	G	27	alt	2	0.903532	0.622202	0.173387	0.622202	0.361044	AKAP1	Promoter (<=1kb)
chr17	57928243	G	A	23	alt	1	0.946728	0.555548	0.123541	0.555548	0.60273	LOC107985065	Intron (ENST00000577830.6/404093, intron 1 of 10)
chr17	57928441	C	T	23	ref	1	0.795475	0.824671	0.361877	0.795475	0.166017	LOC107985065	Intron (ENST00000577830.6/404093, intron 1 of 10)
chr17	57929472	G	C	47	alt	2	0.865546	0.509381	0.0956612	0.509381	0.453493	LOC107985065	Intron (ENST00000577830.6/404093, intron 1 of 10)
chr17	57931626	G	A	28	ref	1	0.657211	0.880857	0.17181	0.657211	0.493972	LOC107985065	Intron (ENST00000577830.6/404093, intron 1 of 10)
chr17	57932855	T	A	26	alt	1	0.875694	0.698155	0.258864	0.698155	0.332433	LOC107985065	Intron (ENST00000577830.6/404093, intron 1 of 10)
chr17	57932994	C	T	27	ref	1	0.777395	0.807962	0.333358	0.777395	0.215014	LOC107985065	Intron (ENST00000577830.6/404093, intron 1 of 10)
chr17	68777866	T	C	26	alt	1	1	0.19599	0.00897426	0.19599	1.22108	LOC124904049	Distal Intergenic
chr17	70553551	A	G	24	alt	1	1	0.900122	0.697099	0.900122	-0.325493	KCNJ2	Distal Intergenic
chr17	73719344	T	C	27	ref	2	0.857271	0.880857	0.485801	0.857271	-2.64131	LOC100134391	Distal Intergenic
chr17	74962184	C	T	25	ref	1	0.703323	0.873933	0.226958	0.703323	0.38841	HID1	Promoter (2-3kb)
chr17	75647714	G	A	43	alt	1	0.923645	0.47046	0.0730842	0.47046	0.687069	SMIM6	Promoter (1-2kb)
chr17	77452233	A	C	34	ref	1	0.654931	0.862628	0.166531	0.654931	0.488443	SEPTIN9	Promoter (<=1kb)
chr17	78226926	C	T	35	alt	1	0.908662	0.553075	0.11897	0.553075	0.591831	TMEM235	Distal Intergenic
chr17	78238094	G	A	85	ref	1	0.552668	0.612333	0.0921369	0.552668	0.466332	TMEM235	Intron (ENST00000586400.5/283999, intron 2 of 3)
chr17	80261489	C	T	26	alt	2	0.922056	0.660425	0.21487	0.660425	0.285033	RNF213	Promoter (<=1kb)
chr17	81295013	G	A	25	ref	2	0.80219	0.908496	0.373759	0.80219	0.101993	SLC38A10	Promoter (<=1kb)
chr17	81382766	C	T	23	ref	3	0.801045	0.85473	0.370073	0.801045	-0.179357	LINC03048	Promoter (<=1kb)
chr17	81386913	G	T	31	alt	3	0.882337	0.642703	0.193888	0.642703	0.249894	LINC03048	Promoter (1-2kb)
chr17	82560866	C	T	25	alt	4	0.985686	0.353319	0.0334322	0.353319	0.491825	FOXK2	Promoter (1-2kb)
chr17	82561695	G	A	32	alt	3	0.934661	0.495037	0.0822428	0.495037	0.422009	FOXK2	Promoter (2-3kb)
chr17	82562346	C	T	22	alt	3	0.921051	0.782633	0.3921	0.782633	0.0491798	FOXK2	Promoter (2-3kb)
chr18	641569	G	A	20	alt	1	1	0.807962	0.451771	0.807962	0.0270851	CLUL1	Promoter (<=1kb)
chr18	643324	G	T	35	alt	1	0.908662	0.553075	0.11897	0.553075	0.591831	LOC105371952	Promoter (<=1kb)
chr18	644036	T	C	59	alt	1	0.930345	0.328656	0.0278548	0.328656	0.800961	LOC105371952	Promoter (1-2kb)
chr18	657442	C	A	22	alt	1	1	0.862628	0.581792	0.862628	-0.152993	TYMSOS	Promoter (<=1kb)
chr18	687270	G	A	23	alt	3	0.833084	0.750651	0.339315	0.750651	-0.464403	ENOSF1	Promoter (<=1kb)
chr18	3284672	G	A	21	alt	2	0.970187	0.671752	0.229115	0.671752	0.247731	MYL12B	Intron (ENST00000578787.2/ENST00000578787.2, intron 1 of 2)
chr18	5418994	C	T	21	ref	1	0.718589	0.894142	0.244792	0.718589	0.347347	EPB41L3	Promoter (<=1kb)
chr18	5419568	T	C	22	ref	1	0.560136	0.949694	0.102667	0.560136	0.663993	EPB41L3	Promoter (<=1kb)
chr18	5419658	T	C	33	ref	1	0.767852	0.786372	0.311569	0.767852	0.243438	EPB41L3	Promoter (<=1kb)
chr18	6414576	C	G	32	alt	1	0.960172	0.40662	0.0491699	0.40662	0.847007	L3MBTL4	Promoter (<=1kb)
chr18	7459845	G	A	26	alt	1	1	0.19599	0.00897426	0.19599	1.22108	LOC112577592	Promoter (1-2kb)
chr18	7459881	T	G	27	alt	1	0.985686	0.347274	0.0322781	0.347274	0.9653	LOC112577592	Promoter (1-2kb)
chr18	7460089	G	A	37	alt	1	0.936232	0.463404	0.0704208	0.463404	0.729335	LOC112577592	Promoter (1-2kb)
chr18	7460978	C	G	22	alt	1	0.992889	0.392608	0.0438163	0.392608	0.880046	LOC112577592	Promoter (<=1kb)
chr18	9914831	G	C	40	ref	1	0.382222	0.93968	0.0348306	0.382222	0.884372	VAPA	Promoter (<=1kb)
chr18	10785103	T	C	20	ref	1	0.767852	0.873933	0.318101	0.767852	0.221816	PIEZO2	Intron (ENST00000302079.10/63895, intron 16 of 50)
chr18	13568742	T	G	30	alt	1	0.905384	0.605611	0.154968	0.605611	0.524501	LDLRAD4	Intron (ENST00000679177.1/753, intron 3 of 5)
chr18	13610924	T	C	49	ref	2	0.611238	0.813244	0.127018	0.611238	0.335439	MIR4526	Promoter (<=1kb)
chr18	13624180	A	C	34	ref	1	0.0208691	1	0.00023527	0.0208691	1.8414	LDLRAD4	Intron (ENST00000679177.1/753, intron 4 of 5)
chr18	23453316	C	T	20	alt	1	0.978381	0.502823	0.0926418	0.502823	0.673595	RIOK3	Promoter (<=1kb)
chr18	23503877	G	T	27	ref	1	0.777395	0.807962	0.333358	0.777395	0.215014	RMC1	Promoter (<=1kb)
chr18	23580677	G	A	20	ref	1	0.560136	0.962766	0.104392	0.560136	0.64786	NPC1	Intron (ENST00000269228.10/4864, intron 1 of 24)
chr18	24188245	C	T	27	ref	1	0.61331	0.90816	0.134477	0.61331	0.581055	OSBPL1A	Intron (ENST00000399443.7/114876, intron 4 of 13)
chr18	24204066	C	T	23	alt	1	0.865122	0.750651	0.339315	0.750651	0.200378	OSBPL1A	Intron (ENST00000399443.7/114876, intron 3 of 13)
chr18	26090668	T	G	34	alt	1	0.796529	0.750651	0.338635	0.750651	0.203515	SS18	Promoter (<=1kb)
chr18	26650017	A	G	20	alt	4	0.953024	0.766821	0.365717	0.766821	-0.115352	LOC102725227	Intron (ENST00000580191.5/284252, intron 1 of 4)
chr18	26650519	A	G	27	ref	3	0.767852	0.880857	0.314079	0.767852	0.0897981	LOC102725227	Intron (ENST00000580191.5/284252, intron 1 of 4)
chr18	26657740	C	G	21	alt	3	0.998886	0.502823	0.0911335	0.502823	0.371498	KCTD1	Promoter (<=1kb)
chr18	34977356	G	A	51	alt	1	0.873563	0.545254	0.111661	0.545254	0.536474	MAPRE2	Promoter (<=1kb)
chr18	48515212	C	T	43	alt	1	0.804705	0.698155	0.257686	0.698155	0.302859	CTIF	Distal Intergenic
chr18	48839977	G	A	30	alt	1	0.942246	0.502823	0.0896686	0.502823	0.695003	CTIF	Intron (ENST00000256413.8/9811, intron 10 of 11)
chr18	48947240	C	T	20	alt	1	1	0.272916	0.018506	0.272916	1.04325	SMAD7	Promoter (1-2kb)
chr18	55456288	G	A	24	ref	2	0.77637	0.835457	0.329302	0.77637	0.150376	TCF4-AS1	Intron (ENST00000587660.1/105372127, intron 1 of 1)
chr18	56680283	A	G	25	alt	1	1	0.917036	0.745963	0.917036	-0.408169	WDR7	Intron (ENST00000589935.1/23335, intron 1 of 1)
chr18	61419923	T	C	21	alt	4	0.905384	0.654504	0.207901	0.654504	-0.0649361	CDH20	Intron (ENST00000262717.9/28316, intron 1 of 11)
chr18	62903187	C	T	21	alt	1	0.957852	0.559507	0.127269	0.559507	0.584704	PHLPP1	Promoter (<=1kb)
chr18	74597644	T	G	22	ref	1	0.671372	0.911758	0.185664	0.671372	0.462825	ZNF407-AS1	Promoter (<=1kb)
chr18	79458906	C	G	24	alt	3	0.954123	0.783318	0.393216	0.783318	0.0680311	LOC101927897	Intron (ENST00000253506.9/4772, intron 6 of 9)
chr19	590367	C	T	20	ref	1	0.767852	0.873933	0.318101	0.767852	0.221816	HCN2	Promoter (<=1kb)
chr19	610975	G	A	25	ref	1	0.282648	0.99448	0.0174707	0.282648	1.11735	POLRMT	Intron (ENST00000251287.3/610, intron 5 of 7)
chr19	940848	G	A	27	ref	1	0.61331	0.90816	0.134477	0.61331	0.581055	ARID3A	Intron (ENST00000263620.8/1820, intron 3 of 8)
chr19	2168835	C	T	20	ref	2	0.21655	0.991618	0.00995861	0.21655	0.881811	AP3D1	Intron (ENST00000686010.1/84444, intron 1 of 27)
chr19	2336837	G	T	22	alt	1	0.838984	0.796678	0.422695	0.796678	0.0748473	SPPL2B	Promoter (<=1kb)
chr19	3404796	G	A	49	ref	1	0.526258	0.873933	0.0824597	0.526258	0.615242	NFIC	Intron (ENST00000641145.1/4782, intron 2 of 10)
chr19	3970952	T	C	39	ref	1	0.525489	0.900122	0.08212	0.525489	0.679537	DAPK3	Promoter (<=1kb)
chr19	3985150	A	G	28	alt	1	0.813468	0.770792	0.371514	0.770792	0.159934	EEF2	Promoter (<=1kb)
chr19	4034844	T	C	43	alt	1	0.923645	0.47046	0.0730842	0.47046	0.687069	PIAS4	Intron (ENST00000262971.3/51588, intron 9 of 10)
chr19	4035278	G	A	54	alt	1	0.908662	0.435287	0.0572775	0.435287	0.683316	PIAS4	Intron (ENST00000262971.3/51588, intron 9 of 10)
chr19	4058044	A	T	30	alt	1	0.805494	0.761647	0.359666	0.761647	0.176794	ZBTB7A	Intron (ENST00000322357.9/51341, intron 1 of 2)
chr19	4065203	T	C	39	alt	1	0.903532	0.553075	0.118292	0.553075	0.575484	ZBTB7A	Promoter (<=1kb)
chr19	8321778	T	C	35	alt	1	0.984794	0.273948	0.0186472	0.273948	1.04864	RPS28	Promoter (<=1kb)
chr19	10519590	C	G	20	alt	1	0.978381	0.502823	0.0926418	0.502823	0.673595	S1PR5	Promoter (1-2kb)
chr19	10602573	C	T	39	alt	1	1	0.0915023	0.00206327	0.0915023	1.42277	SLC44A2	Promoter (<=1kb)
chr19	10653617	A	G	64	alt	1	0.877103	0.428982	0.0552733	0.428982	0.643766	ILF3-DT	Promoter (<=1kb)
chr19	12946092	A	C	24	alt	1	0.984794	0.393059	0.0447159	0.393059	0.884264	RAD23A	Promoter (<=1kb)
chr19	12956978	G	C	28	ref	2	0.713505	0.863665	0.23555	0.713505	0.268183	GADD45GIP1	Promoter (<=1kb)
chr19	13055874	C	T	21	alt	1	1	0.835457	0.516535	0.835457	-0.0626562	NFIX	Intron (ENST00000592199.6/4784, intron 2 of 10)
chr19	15418611	C	T	23	alt	1	0.946728	0.555548	0.123541	0.555548	0.60273	AKAP8L	Promoter (<=1kb)
chr19	16198260	C	T	21	ref	1	0.509581	0.97188	0.0739219	0.509581	0.754775	AP1M1	Promoter (<=1kb)
chr19	17079584	G	A	38	ref	1	0.472567	0.920484	0.0608298	0.472567	0.764078	MYO9B	Intron (ENST00000682292.1/4650, intron 1 of 39)
chr19	17080105	G	T	35	ref	1	0.764963	0.781805	0.305045	0.764963	0.249431	MYO9B	Intron (ENST00000682292.1/4650, intron 1 of 39)
chr19	17086442	A	G	42	alt	1	0.960453	0.340282	0.03077	0.340282	0.89373	MYO9B	Intron (ENST00000682292.1/4650, intron 1 of 39)
chr19	17086771	T	G	25	ref	1	0.785696	0.813987	0.345764	0.785696	0.194412	MYO9B	Intron (ENST00000682292.1/4650, intron 1 of 39)
chr19	17087149	T	A	22	alt	1	0.838984	0.796678	0.422695	0.796678	0.0748473	MYO9B	Intron (ENST00000682292.1/4650, intron 1 of 39)
chr19	17108071	C	T	22	ref	1	0.326447	0.998053	0.0242568	0.326447	1.03404	MYO9B	Intron (ENST00000682292.1/4650, intron 2 of 39)
chr19	17419683	A	G	31	ref	4	0.895277	0.873933	0.606072	0.895277	-0.122601	MVB12A	Promoter (<=1kb)
chr19	17507640	G	A	46	ref	1	0.397042	0.924661	0.0389492	0.397042	0.809584	PGLS-DT	Intron (ENST00000596643.5/100507551, intron 1 of 2)
chr19	17508383	A	G	58	alt	1	0.791215	0.626415	0.179518	0.626415	0.380732	PGLS-DT	Intron (ENST00000596643.5/100507551, intron 1 of 2)
chr19	17508735	C	T	45	ref	1	0.527703	0.883465	0.0831116	0.527703	0.636501	PGLS-DT	Promoter (2-3kb)
chr19	17752361	T	C	23	alt	1	0.865122	0.750651	0.339315	0.750651	0.200378	FCHO1	Promoter (<=1kb)
chr19	18008628	C	T	27	alt	1	1	0.940322	0.826391	0.940322	-0.56202	ARRDC2	Promoter (<=1kb)
chr19	18014390	C	T	23	alt	1	1	0.880857	0.641702	0.880857	-0.241034	ARRDC2	Downstream (<=300bp)
chr19	18016653	G	A	26	alt	1	1	0.928637	0.788116	0.928637	-0.484782	ARRDC2	Distal Intergenic
chr19	18091452	C	T	28	alt	1	0.972185	0.39887	0.0467834	0.39887	0.875082	IL12RB1	5' UTR
chr19	18097177	T	C	22	ref	1	0.444618	0.979586	0.0519637	0.444618	0.854311	MAST3	Promoter (<=1kb)
chr19	18157185	G	A	33	ref	1	0.689325	0.839064	0.208599	0.689325	0.410441	PIK3R2	Promoter (1-2kb)
chr19	18282930	A	G	34	alt	1	0.796529	0.750651	0.338635	0.750651	0.203515	MIR3188	Promoter (<=1kb)
chr19	18292452	C	T	26	alt	1	0.951431	0.502823	0.0891914	0.502823	0.705157	MIR3188	Distal Intergenic
chr19	18465339	G	A	54	alt	1	0.848687	0.570901	0.132623	0.570901	0.476555	ELL	Intron (ENST00000262809.9/8178, intron 4 of 11)
chr19	18557891	C	T	21	ref	1	0.718589	0.894142	0.244792	0.718589	0.347347	KXD1	Promoter (<=1kb)
chr19	19033267	G	A	23	ref	1	0.615425	0.925399	0.139028	0.615425	0.56974	SUGP2	Promoter (<=1kb)
chr19	19822109	T	C	30	ref	2	0.733952	0.857034	0.261893	0.733952	0.213903	ZNF506	Promoter (<=1kb)
chr19	20051926	C	A	38	ref	1	0.472567	0.920484	0.0608298	0.472567	0.764078	ZNF682	Distal Intergenic
chr19	20052640	G	T	40	alt	2	0.956746	0.309456	0.0244222	0.309456	0.622472	ZNF682	Distal Intergenic
chr19	20280121	T	C	56	alt	3	0.877153	0.226763	0.0122085	0.226763	0.411754	LOC102724427	Intron (ENST00000593655.5/105372310, intron 2 of 4)
chr19	28289566	C	T	21	alt	1	0.921051	0.668192	0.225396	0.668192	0.380337	LOC100420587	Distal Intergenic
chr19	29502384	C	T	32	ref	1	0.560136	0.908496	0.100879	0.560136	0.655587	VSTM2B-DT	Intron (ENST00000582581.5/284395, intron 1 of 9)
chr19	29502878	C	T	30	alt	1	0.905384	0.605611	0.154968	0.605611	0.524501	VSTM2B-DT	Intron (ENST00000582581.5/284395, intron 1 of 9)
chr19	29505024	G	A	40	ref	1	0.718589	0.79612	0.243935	0.718589	0.328378	VSTM2B-DT	Intron (ENST00000582581.5/284395, intron 1 of 9)
chr19	29505582	C	T	56	alt	1	0.843484	0.568042	0.131323	0.568042	0.472091	VSTM2B-DT	Intron (ENST00000582581.5/284395, intron 1 of 9)
chr19	30051084	A	G	36	alt	1	0.795475	0.747472	0.329828	0.747472	0.213138	LOC107985271	Distal Intergenic
chr19	30569919	G	C	21	alt	1	0.985686	0.448819	0.0640081	0.448819	0.780511	LOC124904685	Intron (ENST00000706143.1/9745, intron 5 of 5)
chr19	34734054	C	T	31	ref	1	0.510731	0.925938	0.0761361	0.510731	0.7419	ZNF181	Promoter (<=1kb)
chr19	35290685	G	C	64	alt	1	0.942709	0.232324	0.0129115	0.232324	0.903976	MAG	Promoter (1-2kb)
chr19	35319967	T	G	25	ref	1	0.282648	0.99448	0.0174707	0.282648	1.11735	CD22	Promoter (<=1kb)
chr19	36214740	C	G	28	ref	1	0.657211	0.880857	0.17181	0.657211	0.493972	ZNF565	Promoter (<=1kb)
chr19	36605664	T	C	21	ref	4	0.880914	0.873933	0.559153	0.880914	-0.101304	ZNF382	Promoter (<=1kb)
chr19	39106853	C	T	59	ref	1	0.654931	0.758858	0.164382	0.654931	0.389169	ACP7	Intron (ENST00000601575.5/390928, intron 9 of 10)
chr19	40610549	C	G	20	alt	3	0.963498	0.757726	0.346477	0.757726	0.0785123	LTBP4	Promoter (<=1kb)
chr19	40818449	A	G	29	alt	1	0.840573	0.72832	0.304096	0.72832	0.259469	CYP2T1P	Exon (ENST00000641827.1/ENST00000641827.1, exon 3 of 3)
chr19	42850700	G	C	20	ref	3	0.807809	0.894667	0.382828	0.807809	-0.163301	PSG10P	Intron (ENST00000597171.5/653492, intron 2 of 5)
chr19	43575535	G	A	20	alt	1	1	0.807962	0.451771	0.807962	0.0270851	XRCC1	Promoter (<=1kb)
chr19	43935203	G	C	22	alt	2	1	0.399402	0.0469657	0.399402	0.557401	ZNF45	Promoter (<=1kb)
chr19	45995774	A	G	21	alt	1	0.921051	0.668192	0.225396	0.668192	0.380337	CCDC61	Promoter (<=1kb)
chr19	46660517	G	A	26	alt	5	0.838984	0.775872	0.378704	0.775872	0.0279241	DACT3-AS1	Promoter (<=1kb)
chr19	47745607	C	A	31	alt	2	0.930433	0.487861	0.079477	0.487861	0.531262	NOP53	Promoter (<=1kb)
chr19	47774950	G	A	28	ref	1	0.346675	0.976886	0.028338	0.346675	1.01031	SELENOW	Distal Intergenic
chr19	47775292	C	T	29	alt	2	0.914006	0.597471	0.147918	0.597471	0.388565	SELENOW	Distal Intergenic
chr19	47775563	C	T	22	ref	2	0.510731	0.962766	0.0754973	0.510731	0.552797	SELENOW	Distal Intergenic
chr19	47777029	C	T	21	ref	2	0.630364	0.929448	0.149069	0.630364	0.394474	SELENOW	Promoter (1-2kb)
chr19	49590619	T	C	26	alt	3	0.973644	0.412611	0.0507404	0.412611	0.48318	NOSIP	Promoter (<=1kb)
chr19	49590929	C	G	41	ref	3	0.767063	0.847988	0.307004	0.767063	0.123002	PRR12	Promoter (<=1kb)
chr19	49641709	G	A	21	alt	1	0.873563	0.761647	0.359284	0.761647	0.164589	SCAF1	Promoter (<=1kb)
chr19	49691982	G	A	24	ref	1	0.446418	0.968934	0.0529399	0.446418	0.856638	CPT1C	Promoter (<=1kb)
chr19	50500679	C	T	34	ref	1	0.654931	0.862628	0.166531	0.654931	0.488443	JOSD2	Intron (ENST00000702920.1/ENST00000702920.1, intron 1 of 1)
chr19	51366915	C	T	28	ref	1	0.657211	0.880857	0.17181	0.657211	0.493972	ETFB	Promoter (<=1kb)
chr19	52370092	C	T	42	alt	1	0.877103	0.597471	0.1482	0.597471	0.494364	ZNF880	Promoter (<=1kb)
chr19	55284777	G	C	49	ref	1	0.67209	0.794141	0.190235	0.67209	0.38388	BRSK1	Promoter (<=1kb)
chr19	55408035	A	G	26	alt	1	0.875694	0.698155	0.258864	0.698155	0.332433	UBE2S	Promoter (<=1kb)
chr19	55600383	G	T	59	ref	1	0.515728	0.835156	0.0781357	0.515728	0.569245	ZNF524	Promoter (<=1kb)
chr19	56121214	C	G	37	alt	1	0.82228	0.711851	0.274893	0.711851	0.29114	ZNF787	Promoter (<=1kb)
chr19	56121814	G	A	26	ref	1	0.660723	0.892071	0.17583	0.660723	0.487946	ZNF787	Promoter (<=1kb)
chr19	56403850	A	G	31	ref	1	0.216598	0.991618	0.0100835	0.216598	1.22182	ZNF583	Promoter (<=1kb)
chr19	56671626	C	T	43	alt	1	0.804705	0.698155	0.257686	0.698155	0.302859	ZNF835	Promoter (<=1kb)
chr19	58362748	G	A	21	alt	2	1	0.803649	0.434647	0.803649	0.0273233	A1BG	Promoter (<=1kb)
chr1	1273579	A	C	26	ref	2	0.767852	0.866304	0.311887	0.767852	0.163945	UBE2J2	Promoter (<=1kb)
chr1	1304328	C	G	30	alt	2	0.997198	0.189547	0.00831037	0.189547	0.906153	ACAP3	Promoter (<=1kb)
chr1	1306366	T	C	24	alt	2	0.90815	0.622202	0.174535	0.622202	0.360726	ACAP3	Promoter (<=1kb)
chr1	2460452	G	A	29	alt	1	0.957852	0.451889	0.065995	0.451889	0.785341	PLCH2	Intron (ENST00000609981.5/9651, intron 2 of 3)
chr1	6603017	C	T	20	ref	2	0.67209	0.937534	0.1916	0.67209	-0.101214	KLHL21	Promoter (<=1kb)
chr1	8942510	C	A	63	alt	2	0.934647	0.385709	0.0406845	0.385709	0.612079	CA6	Distal Intergenic
chr1	9397834	G	C	22	alt	1	0.935665	0.614581	0.168044	0.614581	0.495814	LINC02606	Distal Intergenic
chr1	9398090	T	C	24	alt	1	0.957872	0.502823	0.0896994	0.502823	0.702265	LINC02606	Distal Intergenic
chr1	9398137	C	T	23	alt	1	0.946728	0.555548	0.123541	0.555548	0.60273	LINC02606	Distal Intergenic
chr1	9398201	T	C	29	alt	1	0.891123	0.647016	0.198893	0.647016	0.437038	LINC02606	Distal Intergenic
chr1	9824458	C	T	26	alt	1	0.978381	0.395752	0.0457971	0.395752	0.882838	CLSTN1	Promoter (<=1kb)
chr1	9983764	G	T	22	ref	1	0.444618	0.979586	0.0519637	0.444618	0.854311	NMNAT1	Promoter (2-3kb)
chr1	10129741	C	T	27	ref	2	0.61331	0.925931	0.134477	0.61331	-0.031487	UBE4B	Promoter (1-2kb)
chr1	15950363	G	T	24	ref	2	0.446418	0.967934	0.0529399	0.446418	0.106304	ZBTB17	Promoter (2-3kb)
chr1	16513732	C	G	20	alt	1	1	0.807962	0.451771	0.807962	0.0270851	RNU1-1	Promoter (<=1kb)
chr1	16618450	G	A	33	ref	1	0.0123599	1	0.000110858	0.0123599	1.92222	NBPF1	Exon (ENST00000639481.1/124900584, exon 4 of 4)
chr1	16872838	C	T	34	ref	1	0.360223	0.957185	0.0308967	0.360223	0.953404	LOC112267871	Promoter (<=1kb)
chr1	18942628	C	T	35	ref	1	0.516641	0.913763	0.078633	0.516641	0.714045	IFFO2	Intron (ENST00000455833.7/126917, intron 1 of 8)
chr1	21775313	G	A	32	ref	1	0.560136	0.908496	0.100879	0.560136	0.655587	USP48	Intron (ENST00000308271.14/84196, intron 1 of 26)
chr1	21775860	T	C	22	ref	1	0.444618	0.979586	0.0519637	0.444618	0.854311	USP48	Intron (ENST00000308271.14/84196, intron 1 of 26)
chr1	24704762	T	C	22	alt	1	0.992889	0.392608	0.0438163	0.392608	0.880046	SRRM1	Distal Intergenic
chr1	24804292	T	C	22	ref	3	0.671372	0.9289	0.185664	0.671372	-0.248136	CLIC4	Intron (ENST00000497755.1/25932, intron 3 of 5)
chr1	25895932	G	A	29	alt	1	0.891123	0.647016	0.198893	0.647016	0.437038	STMN1	Intron (ENST00000426559.6/3925, intron 4 of 4)
chr1	26556959	G	C	34	alt	1	0.956639	0.412611	0.0508178	0.412611	0.829356	RPS6KA1	Promoter (<=1kb)
chr1	27875651	T	C	26	ref	2	0.615425	0.910615	0.139774	0.615425	0.417646	THEMIS2	Promoter (1-2kb)
chr1	30749682	C	A	57	ref	1	0.655512	0.763012	0.169212	0.655512	0.388149	LAPTM5	Intron (ENST00000294507.4/7805, intron 1 of 7)
chr1	30762274	C	A	21	ref	1	0.615425	0.937534	0.141031	0.615425	0.557078	LAPTM5	Distal Intergenic
chr1	30778851	A	C	26	ref	2	0.888729	0.955133	0.581149	0.888729	-2.76066	LAPTM5	Distal Intergenic
chr1	32179247	C	G	30	alt	1	0.805494	0.761647	0.359666	0.761647	0.176794	TXLNA	Promoter (<=1kb)
chr1	39214013	A	G	40	alt	2	0.991918	0.151283	0.00531887	0.151283	0.919996	MACF1	Promoter (1-2kb)
chr1	39576042	G	A	20	alt	2	0.946728	0.622202	0.176195	0.622202	-0.0362451	PABPC4	Promoter (<=1kb)
chr1	39785757	C	A	33	ref	1	0.689325	0.839064	0.208599	0.689325	0.410441	BMP8B	Intron (ENST00000372827.8/656, intron 1 of 6)
chr1	40913941	G	C	29	alt	1	0.927335	0.553075	0.119149	0.553075	0.612541	LOC124904157	Distal Intergenic
chr1	40920034	G	A	51	ref	1	0.730987	0.736296	0.259358	0.730987	0.274	LOC124904157	Distal Intergenic
chr1	41516479	T	C	20	ref	1	0.560136	0.962766	0.104392	0.560136	0.64786	EDN2	Intron (ENST00000643665.1/59269, intron 6 of 7)
chr1	41618616	C	T	43	alt	1	0.804705	0.698155	0.257686	0.698155	0.302859	HIVEP3	Intron (ENST00000643665.1/59269, intron 2 of 7)
chr1	41618687	G	A	32	alt	1	0.935665	0.502823	0.0906737	0.502823	0.684966	HIVEP3	Intron (ENST00000643665.1/59269, intron 2 of 7)
chr1	42455953	G	A	21	alt	1	1	0.835457	0.516535	0.835457	-0.0626562	ZMYND12	Promoter (<=1kb)
chr1	42924983	G	A	32	ref	2	0.560136	0.900851	0.100879	0.560136	-2.56108	SLC2A1	Exon (ENST00000691915.1/ENST00000691915.1, exon 1 of 1)
chr1	42953034	T	C	58	alt	1	0.872037	0.502823	0.0876377	0.502823	0.5652	SLC2A1	Intron (ENST00000426263.10/6513, intron 1 of 9)
chr1	42957719	C	G	31	alt	1	1	0.112309	0.00299699	0.112309	1.40783	SLC2A1	Promoter (<=1kb)
chr1	43273080	A	G	34	alt	1	0.929855	0.502823	0.0907285	0.502823	0.674507	TMEM125	Promoter (2-3kb)
chr1	43273232	G	A	23	alt	1	0.908662	0.660425	0.215154	0.660425	0.405597	TMEM125	Promoter (2-3kb)
chr1	43454172	T	A	31	ref	1	0.767852	0.793754	0.315302	0.767852	0.240516	HYI	Promoter (<=1kb)
chr1	44011579	G	C	50	ref	1	0.560136	0.850916	0.102102	0.560136	0.55437	SLC6A9	Exon (ENST00000360584.6/6536, exon 2 of 14)
chr1	51524074	C	T	33	alt	1	0.880561	0.640632	0.192426	0.640632	0.439828	EPS15	Intron (ENST00000702775.1/105378720, intron 1 of 2)
chr1	52553683	G	T	32	alt	1	0.862924	0.682513	0.240287	0.682513	0.357366	TUT4	Promoter (<=1kb)
chr1	65247266	T	G	20	alt	2	0.881306	0.831439	0.499797	0.831439	-0.0443253	DNAJC6	Promoter (<=1kb)
chr1	65263006	C	G	35	ref	1	0.414122	0.940322	0.0430446	0.414122	0.867091	DNAJC6	Promoter (1-2kb)
chr1	65420803	C	A	32	ref	1	0.729311	0.817214	0.258134	0.729311	0.327979	LEPROT	Promoter (<=1kb)
chr1	65964133	T	C	22	alt	1	1	0.862628	0.581792	0.862628	-0.152993	PDE4B	Intron (ENST00000329654.8/5142, intron 3 of 16)
chr1	65966104	A	G	28	ref	1	0.560136	0.923474	0.101655	0.560136	0.668518	PDE4B	Intron (ENST00000329654.8/5142, intron 3 of 16)
chr1	66151953	A	T	26	ref	2	0.839247	0.831001	0.446259	0.839247	0.0120175	PDE4B	Promoter (<=1kb)
chr1	66155161	G	A	31	alt	2	0.950923	0.649969	0.200706	0.649969	0.265986	PDE4B	Promoter (2-3kb)
chr1	66169186	T	C	22	alt	2	1	0.902406	0.702401	0.902406	-0.215838	PDE4B	Intron (ENST00000329654.8/5142, intron 3 of 16)
chr1	66241012	A	G	20	alt	2	0.954252	0.835457	0.514853	0.835457	-0.0540795	PDE4B	Intron (ENST00000329654.8/5142, intron 3 of 16)
chr1	66243426	C	T	25	ref	1	0.703323	0.873933	0.226958	0.703323	0.38841	PDE4B	Intron (ENST00000329654.8/5142, intron 3 of 16)
chr1	66245285	C	T	31	alt	3	0.959517	0.471687	0.0734433	0.471687	0.441308	PDE4B	Intron (ENST00000329654.8/5142, intron 3 of 16)
chr1	67054086	A	G	32	ref	1	0.655489	0.869423	0.168364	0.655489	0.491652	SLC35D1	Promoter (<=1kb)
chr1	84574158	C	T	33	alt	1	0.880561	0.640632	0.192426	0.640632	0.439828	LOC105378819	Promoter (<=1kb)
chr1	89834555	G	A	35	alt	1	0.829748	0.714498	0.281103	0.714498	0.285977	LRRC8D	Promoter (<=1kb)
chr1	92081017	T	C	29	ref	1	0.61331	0.900122	0.132473	0.61331	0.581435	BTBD8	Promoter (<=1kb)
chr1	92298652	C	T	26	alt	1	1	0.928637	0.788116	0.928637	-0.484782	GLMN	Promoter (<=1kb)
chr1	92299393	C	G	26	alt	1	0.820951	0.77871	0.385741	0.77871	0.137478	RPAP2	Promoter (<=1kb)
chr1	92945602	T	G	27	ref	1	0.197726	0.999727	0.00829242	0.197726	1.26935	DIPK1A	Intron (ENST00000615519.4/388650, intron 1 of 4)
chr1	96598545	G	A	33	ref	1	0.511636	0.922703	0.0766693	0.511636	0.729587	PTBP2	Distal Intergenic
chr1	96721905	G	A	46	alt	1	0.970921	0.270271	0.0180298	0.270271	0.974033	PTBP2	Promoter (<=1kb)
chr1	96723519	T	G	22	alt	1	0.992889	0.392608	0.0438163	0.392608	0.880046	PTBP2	Promoter (<=1kb)
chr1	109042479	G	A	21	alt	1	0.957852	0.559507	0.127269	0.559507	0.584704	WDR47	Promoter (<=1kb)
chr1	109085334	C	T	21	alt	1	0.873563	0.761647	0.359284	0.761647	0.164589	TMEM167B	Distal Intergenic
chr1	109090508	C	T	46	ref	1	0.646826	0.824346	0.158564	0.646826	0.451744	TMEM167B	Promoter (<=1kb)
chr1	109100679	G	A	27	ref	1	0.698222	0.864135	0.220023	0.698222	0.400863	SCARNA2	Promoter (<=1kb)
chr1	109103101	C	T	20	alt	1	0.903532	0.72288	0.297589	0.72288	0.254806	SCARNA2	Promoter (2-3kb)
chr1	109262552	A	G	25	alt	1	0.857271	0.744221	0.325531	0.744221	0.225518	CELSR2	Promoter (2-3kb)
chr1	109262722	G	C	40	ref	1	0.289725	0.962766	0.0184781	0.289725	1.02217	CELSR2	Promoter (2-3kb)
chr1	109263037	A	G	50	ref	1	0.318872	0.933482	0.022803	0.318872	0.890257	CELSR2	Promoter (2-3kb)
chr1	109263245	T	C	65	ref	1	0.509581	0.807962	0.0721762	0.509581	0.558078	CELSR2	Promoter (2-3kb)
chr1	109263307	A	G	62	alt	1	0.82317	0.557873	0.124671	0.557873	0.469731	CELSR2	Promoter (1-2kb)
chr1	109263365	G	C	52	alt	1	0.756731	0.704808	0.267699	0.704808	0.26564	CELSR2	Promoter (1-2kb)
chr1	109263480	C	G	62	ref	1	0.200596	0.926934	0.0085329	0.200596	0.968843	CELSR2	Promoter (1-2kb)
chr1	109263837	C	G	25	ref	1	0.510731	0.949694	0.0754694	0.510731	0.762385	CELSR2	Promoter (1-2kb)
chr1	109264378	C	T	82	ref	1	0.358575	0.754776	0.0303356	0.358575	0.66152	CELSR2	Promoter (<=1kb)
chr1	109268210	C	T	33	alt	1	0.915952	0.553075	0.11844	0.553075	0.600506	CELSR2	Promoter (1-2kb)
chr1	109283536	G	C	44	alt	1	0.833084	0.660425	0.214748	0.660425	0.366989	PSRC1	Promoter (<=1kb)
chr1	109296811	A	G	22	alt	1	1	0.279337	0.0194268	0.279337	1.0574	MYBPHL	Promoter (<=1kb)
chr1	109883735	G	A	23	ref	2	0.767852	0.892071	0.313519	0.767852	0.113067	CSF1	Distal Intergenic
chr1	119737953	C	T	26	alt	1	0.918609	0.608018	0.158905	0.608018	0.522306	PHGDH	Promoter (<=1kb)
chr1	146377392	C	A	26	ref	1	0.744122	0.839064	0.2779	0.744122	0.301327	LOC124904613	Promoter (<=1kb)
chr1	155135898	C	T	21	alt	1	1	0.835457	0.516535	0.835457	-0.0626562	SLC50A1	Promoter (<=1kb)
chr1	156746503	C	A	26	ref	1	0.452748	0.961273	0.0548486	0.452748	0.849848	HDGF	Promoter (<=1kb)
chr1	160326462	G	A	54	alt	1	0.908662	0.435287	0.0572775	0.435287	0.683316	COPA	Promoter (<=1kb)
chr1	165828112	C	T	25	alt	1	0.940941	0.553613	0.121169	0.553613	0.612048	UCK2	Promoter (<=1kb)
chr1	177305432	C	T	38	alt	2	0.873563	0.657434	0.210063	0.657434	0.299533	LINC01645	Distal Intergenic
chr1	177306071	C	A	22	ref	1	0.671372	0.911758	0.185664	0.671372	0.462825	LINC01645	Distal Intergenic
chr1	177309079	T	C	30	ref	1	0.458068	0.945404	0.0563264	0.458068	0.828982	LINC01645	Distal Intergenic
chr1	177310330	G	A	26	ref	1	0.151261	1	0.00517466	0.151261	1.35597	LINC01645	Distal Intergenic
chr1	179881717	T	C	47	ref	1	0.61331	0.840213	0.12866	0.61331	0.508327	TOR1AIP1	Promoter (<=1kb)
chr1	179882017	C	T	57	ref	1	0.522163	0.840255	0.0806638	0.522163	0.573561	TOR1AIP1	Promoter (<=1kb)
chr1	180928385	C	T	44	ref	1	0.486765	0.903117	0.0654722	0.486765	0.702669	KIAA1614	Promoter (<=1kb)
chr1	182280738	A	G	51	alt	1	0.984058	0.183586	0.0078637	0.183586	1.08761	LINC01344	Intron (ENST00000663078.1/400799, intron 1 of 4)
chr1	182280739	G	A	52	ref	1	0.245973	0.946507	0.0129513	0.245973	0.980455	LINC01344	Intron (ENST00000663078.1/400799, intron 1 of 4)
chr1	182282475	C	T	21	ref	1	0.615425	0.937534	0.141031	0.615425	0.557078	LINC01344	Intron (ENST00000663078.1/400799, intron 1 of 4)
chr1	182392208	A	G	63	ref	1	0.359485	0.873933	0.0305426	0.359485	0.734304	GLUL	Promoter (<=1kb)
chr1	183806889	C	T	32	alt	1	0.903532	0.603068	0.152859	0.603068	0.522504	RGL1	Promoter (1-2kb)
chr1	183815821	A	G	23	alt	1	0.908662	0.660425	0.215154	0.660425	0.405597	RGL1	Intron (ENST00000304685.8/23179, intron 3 of 18)
chr1	183817401	G	T	28	ref	1	0.346675	0.976886	0.028338	0.346675	1.01031	RGL1	Intron (ENST00000304685.8/23179, intron 3 of 18)
chr1	183827777	A	G	25	alt	1	0.968336	0.448819	0.0644102	0.448819	0.795375	RGL1	Intron (ENST00000304685.8/23179, intron 3 of 18)
chr1	183834925	C	T	24	alt	1	1	0.282678	0.0200678	0.282678	1.06062	RGL1	Intron (ENST00000304685.8/23179, intron 3 of 18)
chr1	183918196	A	G	32	ref	1	0.729311	0.817214	0.258134	0.729311	0.327979	COLGALT2	Intron (ENST00000304685.8/23179, intron 17 of 18)
chr1	183918271	G	A	23	ref	1	0.795475	0.824671	0.361877	0.795475	0.166017	COLGALT2	Intron (ENST00000304685.8/23179, intron 17 of 18)
chr1	183918312	G	A	28	ref	1	0.739148	0.833818	0.269615	0.739148	0.31455	COLGALT2	Intron (ENST00000304685.8/23179, intron 17 of 18)
chr1	183920331	C	T	66	ref	1	0.61331	0.748228	0.128509	0.61331	0.432923	COLGALT2	Intron (ENST00000304685.8/23179, intron 17 of 18)
chr1	183920485	G	T	71	alt	1	0.865122	0.393059	0.0444657	0.393059	0.670822	COLGALT2	Intron (ENST00000304685.8/23179, intron 17 of 18)
chr1	183921435	C	G	72	alt	1	0.985042	0.0491546	0.000722955	0.0491546	1.25664	COLGALT2	Intron (ENST00000304685.8/23179, intron 17 of 18)
chr1	183977643	G	T	20	alt	1	1	0.392608	0.0440627	0.392608	0.864756	COLGALT2	Intron (ENST00000649786.1/23127, intron 2 of 11)
chr1	183981394	C	T	25	alt	1	0.968336	0.448819	0.0644102	0.448819	0.795375	COLGALT2	Intron (ENST00000649786.1/23127, intron 1 of 11)
chr1	183984992	G	A	20	ref	1	0.767852	0.873933	0.318101	0.767852	0.221816	COLGALT2	Intron (ENST00000649786.1/23127, intron 1 of 11)
chr1	184003216	A	T	27	alt	1	0.934661	0.553075	0.119952	0.553075	0.615416	COLGALT2	Intron (ENST00000649786.1/23127, intron 1 of 11)
chr1	184019368	C	G	27	ref	1	0.399116	0.968934	0.0395576	0.399116	0.93231	COLGALT2	Intron (ENST00000649786.1/23127, intron 1 of 11)
chr1	184019554	T	C	23	ref	1	0.795475	0.824671	0.361877	0.795475	0.166017	COLGALT2	Intron (ENST00000649786.1/23127, intron 1 of 11)
chr1	184024916	A	C	26	alt	1	0.918609	0.608018	0.158905	0.608018	0.522306	COLGALT2	Intron (ENST00000649786.1/23127, intron 1 of 11)
chr1	184025633	T	C	35	alt	1	0.908662	0.553075	0.11897	0.553075	0.591831	COLGALT2	Intron (ENST00000649786.1/23127, intron 1 of 11)
chr1	184025672	T	G	33	alt	1	0.946728	0.456982	0.0682188	0.456982	0.758966	COLGALT2	Intron (ENST00000649786.1/23127, intron 1 of 11)
chr1	184028746	T	C	23	alt	1	0.865122	0.750651	0.339315	0.750651	0.200378	COLGALT2	Intron (ENST00000649786.1/23127, intron 1 of 11)
chr1	184028988	A	G	35	ref	1	0.764963	0.781805	0.305045	0.764963	0.249431	COLGALT2	Intron (ENST00000649786.1/23127, intron 1 of 11)
chr1	184029371	T	C	35	ref	1	0.764963	0.781805	0.305045	0.764963	0.249431	COLGALT2	Intron (ENST00000649786.1/23127, intron 1 of 11)
chr1	184036951	G	C	33	alt	1	1	0.988076	0.953712	0.988076	-0.948952	COLGALT2	Promoter (<=1kb)
chr1	184755257	C	G	22	alt	1	0.838984	0.796678	0.422695	0.796678	0.0748473	EDEM3	Promoter (<=1kb)
chr1	197201135	G	T	48	ref	2	0.453447	0.864642	0.0550342	0.453447	0.537395	ZBTB41	Promoter (<=1kb)
chr1	197202052	C	A	20	alt	1	1	0.807962	0.451771	0.807962	0.0270851	ZBTB41	Promoter (<=1kb)
chr1	197315061	A	G	32	ref	2	0.729311	0.910772	0.258134	0.729311	-2.47364	CRB1	Intron (ENST00000535699.5/23418, intron 1 of 12)
chr1	197902748	C	T	22	alt	1	0.838984	0.796678	0.422695	0.796678	0.0748473	C1orf53	Promoter (<=1kb)
chr1	200669360	G	A	31	ref	1	0.510731	0.925938	0.0761361	0.510731	0.7419	DDX59-AS1	Promoter (<=1kb)
chr1	201787920	C	T	21	ref	1	0.718589	0.894142	0.244792	0.718589	0.347347	NAV1	Promoter (1-2kb)
chr1	202129725	G	C	38	ref	1	0.472567	0.920484	0.0608298	0.472567	0.764078	GPR37L1	Promoter (2-3kb)
chr1	202967616	G	T	23	alt	1	0.865122	0.750651	0.339315	0.750651	0.200378	CYB5R1	Promoter (<=1kb)
chr1	203130587	T	C	63	alt	1	0.795475	0.593763	0.144606	0.593763	0.433002	ADORA1	Promoter (<=1kb)
chr1	205054564	T	G	32	alt	1	0.801955	0.757726	0.347338	0.757726	0.19329	CNTN2	Intron (ENST00000640352.1/6900, intron 2 of 20)
chr1	205246097	G	T	26	alt	1	0.978381	0.395752	0.0457971	0.395752	0.882838	TMCC2	Promoter (<=1kb)
chr1	205321589	G	A	25	alt	1	0.903532	0.654247	0.207734	0.654247	0.422771	NUAK2	Promoter (<=1kb)
chr1	205517302	G	A	41	alt	1	0.862924	0.630831	0.183056	0.630831	0.430233	CDK18	Promoter (<=1kb)
chr1	205523628	A	G	20	ref	1	0.67209	0.924661	0.1916	0.67209	0.4416	CDK18	Promoter (<=1kb)
chr1	205680319	G	A	54	ref	1	0.560136	0.835457	0.102981	0.560136	0.532745	SLC45A3	Promoter (<=1kb)
chr1	205680451	C	A	32	alt	1	0.801955	0.757726	0.347338	0.757726	0.19329	SLC45A3	Promoter (<=1kb)
chr1	205750729	A	T	30	alt	1	0.905384	0.605611	0.154968	0.605611	0.524501	NUCKS1	Promoter (<=1kb)
chr1	209879988	G	A	39	ref	1	0.426242	0.930029	0.0462134	0.426242	0.825478	SYT14	Distal Intergenic
chr1	210850371	C	T	55	alt	1	0.943242	0.331775	0.0285618	0.331775	0.828829	KCNH1	Intron (ENST00000367007.5/3756, intron 7 of 11)
chr1	211698851	A	C	27	ref	1	0.777395	0.807962	0.333358	0.777395	0.215014	NEK2-DT	Distal Intergenic
chr1	211704303	G	A	37	alt	1	0.904823	0.553075	0.117932	0.553075	0.585608	NEK2-DT	Distal Intergenic
chr1	215568027	G	C	36	alt	2	0.878596	0.553075	0.11949	0.553075	0.439217	KCTD3	Promoter (<=1kb)
chr1	221710364	T	C	27	alt	1	0.962195	0.448819	0.0649227	0.448819	0.79262	DUSP10	Promoter (1-2kb)
chr1	225873127	G	A	23	ref	1	0.795475	0.824671	0.361877	0.795475	0.166017	TMEM63A	Intron (ENST00000366835.8/9725, intron 4 of 24)
chr1	225873723	G	A	24	ref	1	0.560136	0.937534	0.102941	0.560136	0.669275	TMEM63A	Intron (ENST00000366835.8/9725, intron 4 of 24)
chr1	225924542	C	T	23	alt	1	0.865122	0.750651	0.339315	0.750651	0.200378	PYCR2	Promoter (<=1kb)
chr1	228953500	T	G	31	ref	1	0.510731	0.925938	0.0761361	0.510731	0.7419	LINC02815	Distal Intergenic
chr1	229131828	G	A	41	ref	1	0.61331	0.861062	0.133885	0.61331	0.525791	LINC02815	Intron (ENST00000662083.1/105373158, intron 1 of 4)
chr1	229225410	C	T	22	alt	1	0.935665	0.614581	0.168044	0.614581	0.495814	LINC02815	Intron (ENST00000651412.1/ENST00000651412.1, intron 3 of 3)
chr1	229231162	G	A	46	alt	2	0.777395	0.696338	0.254595	0.696338	0.223328	TMEM78	Intron (ENST00000651412.1/ENST00000651412.1, intron 2 of 3)
chr1	229231167	A	G	46	alt	2	0.837364	0.616513	0.169395	0.616513	0.332039	TMEM78	Intron (ENST00000651412.1/ENST00000651412.1, intron 2 of 3)
chr1	229231619	C	T	59	ref	2	0.560917	0.798625	0.105155	0.560917	0.354447	TMEM78	Intron (ENST00000651412.1/ENST00000651412.1, intron 2 of 3)
chr1	230314003	T	C	21	alt	2	1	0.791591	0.410388	0.791591	0.0368494	PGBD5	Distal Intergenic
chr1	230809751	T	C	43	alt	1	1	1	0.995514	1	-1.39873	AGT	Distal Intergenic
chr1	230823779	A	G	24	alt	1	1	0.900122	0.697099	0.900122	-0.325493	AGT	Exon (ENST00000436739.1/ENST00000436739.1, exon 2 of 2)
chr1	230856687	G	C	28	alt	1	0.972185	0.39887	0.0467834	0.39887	0.875082	C1orf198	Promoter (<=1kb)
chr1	234277920	G	A	26	alt	1	1	0.0668776	0.00123272	0.0668776	1.52867	LOC105373206	Intron (ENST00000366618.8/148641, intron 3 of 7)
chr1	234373390	C	G	20	alt	1	0.946728	0.622202	0.176195	0.622202	0.469227	COA6	Promoter (<=1kb)
chr1	234487553	T	C	20	ref	2	0.777395	0.937534	0.332029	0.777395	0.12793	TARBP1	Distal Intergenic
chr1	234541805	A	G	23	alt	2	0.946728	0.823992	0.482546	0.823992	0.0239801	LINC01354	Distal Intergenic
chr1	234541984	C	A	31	alt	2	0.946728	0.452902	0.066435	0.452902	0.535954	LINC01354	Distal Intergenic
chr1	234542314	C	T	59	ref	1	0.583553	0.800165	0.114712	0.583553	0.481259	LINC01354	Distal Intergenic
chr1	234543433	G	A	43	ref	2	0.0370628	0.999426	0.000554173	0.0370628	1.18706	LINC01354	Distal Intergenic
chr1	234543746	C	T	67	alt	2	0.857271	0.395752	0.0454242	0.395752	0.546249	LINC01354	Distal Intergenic
chr1	234548186	C	T	21	ref	1	0.615425	0.937534	0.141031	0.615425	0.557078	LINC01354	Distal Intergenic
chr1	234551461	G	A	20	ref	1	0.444618	0.991618	0.0517899	0.444618	0.841398	LINC01354	Exon (ENST00000660074.1/ENST00000660074.1, exon 2 of 2)
chr1	234609402	G	A	52	ref	1	0.400202	0.904631	0.03981	0.400202	0.762084	IRF2BP2	Promoter (<=1kb)
chr1	234609624	C	A	31	alt	1	0.838984	0.72288	0.296076	0.72288	0.269903	IRF2BP2	Promoter (<=1kb)
chr1	234792427	T	C	32	alt	2	0.935665	0.553075	0.119576	0.553075	0.41066	LINC02961	Distal Intergenic
chr1	234863224	C	T	29	ref	1	0.510731	0.933943	0.0760338	0.510731	0.75098	LOC107985365	Intron (ENST00000651370.1/107985365, intron 1 of 1)
chr1	234987401	T	A	20	ref	1	0.767852	0.873933	0.318101	0.767852	0.221816	LNCATV	Distal Intergenic
chr1	235327741	C	T	80	alt	1	0.922414	0.156898	0.00576005	0.156898	0.963604	ARID4B	Promoter (<=1kb)
chr1	235327949	C	A	47	alt	1	0.910885	0.476096	0.0754033	0.476096	0.658348	ARID4B	Promoter (<=1kb)
chr20	17882177	C	G	21	alt	1	0.985686	0.448819	0.0640081	0.448819	0.780511	SNX5	Distal Intergenic
chr20	17883157	C	T	21	ref	1	0.509581	0.97188	0.0739219	0.509581	0.754775	SNX5	Distal Intergenic
chr20	19834908	C	T	20	ref	1	0.67209	0.924661	0.1916	0.67209	0.4416	RIN2	Intron (ENST00000432334.2/54453, intron 3 of 3)
chr20	21507994	C	T	33	ref	2	0.411284	0.951713	0.0422516	0.411284	0.666592	NKX2-2	Distal Intergenic
chr20	21510915	G	A	35	ref	2	0.699239	0.790683	0.220999	0.699239	0.288705	NKX2-2	Distal Intergenic
chr20	21513137	C	A	41	ref	2	0.690842	0.780142	0.209952	0.690842	0.296119	NKX2-2	Promoter (<=1kb)
chr20	31571248	G	A	38	ref	1	0.472567	0.920484	0.0608298	0.472567	0.764078	HM13-AS1	Promoter (2-3kb)
chr20	32463985	G	A	36	alt	2	1	0.111056	0.00293306	0.111056	1.03895	NOL4L	Intron (ENST00000359676.9/140688, intron 2 of 7)
chr20	32475386	T	A	21	ref	1	0.615425	0.937534	0.141031	0.615425	0.557078	NOL4L	Intron (ENST00000359676.9/140688, intron 1 of 7)
chr20	33947250	G	A	31	ref	1	0.692086	0.847988	0.212195	0.692086	0.40919	RALY-AS1	Distal Intergenic
chr20	34331936	A	G	25	alt	1	1	0.917036	0.745963	0.917036	-0.408169	AHCY	Distal Intergenic
chr20	38252400	T	A	23	alt	1	1	0.880857	0.641702	0.880857	-0.241034	LOC149684	Intron (ENST00000279024.9/85449, intron 1 of 13)
chr20	45833828	G	A	20	alt	1	0.903532	0.72288	0.297589	0.72288	0.254806	SNX21	Promoter (<=1kb)
chr20	45891154	A	C	20	alt	1	0.903532	0.72288	0.297589	0.72288	0.254806	NEURL2	Promoter (<=1kb)
chr20	47360241	C	T	43	alt	2	0.918511	0.440668	0.0588554	0.440668	0.563555	ZMYND8	Distal Intergenic
chr20	58017969	T	C	28	alt	1	0.870758	0.693097	0.251811	0.693097	0.343929	LINC01742	Distal Intergenic
chr20	59629168	C	T	73	ref	1	0.419306	0.79612	0.0442808	0.419306	0.624022	PHACTR3	Promoter (<=1kb)
chr20	62818037	G	A	41	alt	2	0.933618	0.437971	0.0580629	0.437971	0.565328	COL9A3	Promoter (<=1kb)
chr20	62820586	G	T	23	ref	2	0.67209	0.941368	0.188393	0.67209	0.25858	COL9A3	Promoter (2-3kb)
chr21	15730718	G	A	20	ref	1	0.560136	0.962766	0.104392	0.560136	0.64786	USP25	Promoter (<=1kb)
chr21	16088320	T	C	27	ref	1	0.698222	0.864135	0.220023	0.698222	0.400863	MIR99AHG	Intron (ENST00000635845.2/388815, intron 2 of 5)
chr21	17428400	C	T	20	alt	4	0.935665	0.817087	0.470035	0.817087	-0.00309337	LINC01549	Distal Intergenic
chr21	20883113	G	T	20	ref	1	0.560136	0.962766	0.104392	0.560136	0.64786	LINC00320	Distal Intergenic
chr21	20901894	C	T	68	alt	1	0.794446	0.547284	0.112372	0.547284	0.482668	NCAM2	Distal Intergenic
chr21	21364635	C	T	31	ref	1	0.767852	0.793754	0.315302	0.767852	0.240516	NCAM2	Intron (ENST00000400546.6/4685, intron 8 of 17)
chr21	24115032	G	T	26	alt	1	0.875694	0.698155	0.258864	0.698155	0.332433	LINC01684	Distal Intergenic
chr21	24115033	T	C	27	alt	1	0.934661	0.553075	0.119952	0.553075	0.615416	LINC01684	Distal Intergenic
chr21	24115120	T	C	26	alt	1	1	0.928637	0.788116	0.928637	-0.484782	LINC01684	Distal Intergenic
chr21	24115150	T	C	37	ref	1	0.61331	0.873933	0.133678	0.61331	0.548292	LINC01684	Distal Intergenic
chr21	24115535	T	G	33	ref	1	0.41062	0.948862	0.0420844	0.41062	0.88629	LINC01684	Distal Intergenic
chr21	24115565	A	G	37	ref	1	0.687543	0.829972	0.205832	0.687543	0.401434	LINC01684	Distal Intergenic
chr21	24116973	T	C	20	alt	1	1	0.392608	0.0440627	0.392608	0.864756	LINC01684	Distal Intergenic
chr21	25924888	C	T	40	alt	2	1	6.06766e-05	7.42242e-08	6.06766e-05	2.11771	APP	Promoter (<=1kb)
chr21	25971924	A	C	20	ref	3	0.767852	0.794141	0.318101	0.767852	-0.474841	APP	Promoter (1-2kb)
chr21	25989594	G	A	20	ref	1	0.67209	0.924661	0.1916	0.67209	0.4416	APP	Intron (ENST00000707132.1/351, intron 7 of 16)
chr21	33028471	T	C	23	alt	1	0.946728	0.555548	0.123541	0.555548	0.60273	OLIG2	Promoter (2-3kb)
chr21	33125500	T	A	28	alt	1	1	0.951785	0.858211	0.951785	-0.634859	LOC101928107	Promoter (1-2kb)
chr21	34606469	C	A	30	alt	2	0.905384	0.637355	0.189192	0.637355	0.320902	RCAN1	Intron (ENST00000684114.1/1827, intron 1 of 4)
chr21	42146025	G	A	21	alt	1	0.921051	0.668192	0.225396	0.668192	0.380337	UMODL1	Distal Intergenic
chr21	42259389	G	A	23	ref	1	0.615425	0.925399	0.139028	0.615425	0.56974	ABCG1	Exon (ENST00000398437.1/9619, exon 2 of 16)
chr21	44081746	G	A	28	alt	1	0.946728	0.502823	0.0894618	0.502823	0.702879	TRAPPC10	Promoter (1-2kb)
chr21	44087658	C	T	53	ref	1	0.725243	0.727481	0.251023	0.725243	0.279738	TRAPPC10	Promoter (<=1kb)
chr22	17629002	T	C	33	alt	1	0.968621	0.364107	0.0358892	0.364107	0.917396	BCL2L13	Promoter (<=1kb)
chr22	17903373	C	G	42	ref	1	0.563045	0.874185	0.106453	0.563045	0.587192	MICAL3	Intron (ENST00000441493.7/57553, intron 3 of 31)
chr22	17910512	C	T	21	alt	1	1	0.3347	0.0293393	0.3347	0.964292	MICAL3	Intron (ENST00000441493.7/57553, intron 1 of 31)
chr22	17910776	T	C	23	alt	1	0.865122	0.750651	0.339315	0.750651	0.200378	MICAL3	Intron (ENST00000441493.7/57553, intron 1 of 31)
chr22	17911561	G	C	38	alt	1	0.886543	0.598736	0.149347	0.598736	0.508369	MICAL3	Intron (ENST00000441493.7/57553, intron 1 of 31)
chr22	17914941	C	G	28	alt	1	0.813468	0.770792	0.371514	0.770792	0.159934	MICAL3	Intron (ENST00000441493.7/57553, intron 1 of 31)
chr22	18043537	T	G	21	ref	1	0.615425	0.937534	0.141031	0.615425	0.557078	LINC01634	Distal Intergenic
chr22	18055820	T	G	63	ref	1	0.509581	0.814663	0.0733523	0.509581	0.564256	PEX26	Distal Intergenic
chr22	18055821	G	T	63	ref	1	0.570177	0.784508	0.109497	0.570177	0.475616	PEX26	Distal Intergenic
chr22	18056244	G	T	64	alt	1	0.767852	0.614581	0.165729	0.614581	0.393288	PEX26	Distal Intergenic
chr22	18057315	C	T	24	alt	1	0.884571	0.704808	0.267633	0.704808	0.315855	PEX26	Distal Intergenic
chr22	19122832	T	A	22	ref	1	0.326447	0.998053	0.0242568	0.326447	1.03404	DGCR2	Promoter (<=1kb)
chr22	23098068	C	G	36	alt	1	0.795475	0.747472	0.329828	0.747472	0.213138	GNAZ	Intron (ENST00000615612.2/2781, intron 2 of 2)
chr22	23098215	C	T	34	ref	1	0.654931	0.862628	0.166531	0.654931	0.488443	GNAZ	Intron (ENST00000615612.2/2781, intron 2 of 2)
chr22	30028267	G	A	21	alt	1	0.873563	0.761647	0.359284	0.761647	0.164589	MTMR3	3' UTR
chr22	38050184	T	C	68	alt	1	0.865122	0.431925	0.0560181	0.431925	0.636536	PICK1	Distal Intergenic
chr22	38315337	G	A	29	ref	2	0.360223	0.957617	0.030791	0.360223	0.635561	CSNK1E	Promoter (1-2kb)
chr22	38737654	G	A	21	ref	4	0.67209	0.93976	0.189102	0.67209	0.00449946	SUN2	Promoter (1-2kb)
chr22	38751230	A	C	23	ref	2	0.611784	0.97785	0.1276	0.611784	0.398786	SUN2	Promoter (<=1kb)
chr22	38762093	C	G	20	alt	1	0.978381	0.502823	0.0926418	0.502823	0.673595	SUN2	Intron (ENST00000406622.5/25777, intron 2 of 18)
chr22	39405743	G	A	20	alt	1	1	0.807962	0.451771	0.807962	0.0270851	TAB1	Intron (ENST00000473613.5/10454, intron 1 of 3)
chr22	41544868	A	G	20	alt	1	0.946728	0.622202	0.176195	0.622202	0.469227	POLR3H	Promoter (<=1kb)
chr22	41621509	C	T	20	alt	1	0.903532	0.72288	0.297589	0.72288	0.254806	XRCC6	Promoter (<=1kb)
chr22	46076023	C	G	42	ref	1	0.563045	0.874185	0.106453	0.563045	0.587192	LOC124905135	Intron (ENST00000381051.6/124905135, intron 1 of 4)
chr22	48518123	C	G	42	alt	2	0.820951	0.553613	0.120309	0.553613	0.351236	TAFA5	Intron (ENST00000402357.6/25817, intron 1 of 3)
chr22	49936898	T	G	56	alt	4	0.695602	0.635795	0.187633	0.635795	0.194904	CRELD2	Distal Intergenic
chr2	16615825	C	T	22	alt	1	0.838984	0.796678	0.422695	0.796678	0.0748473	CYRIA	Intron (ENST00000381323.7/81553, intron 2 of 11)
chr2	20447480	C	T	53	alt	1	0.869658	0.543152	0.110506	0.543152	0.529659	RHOB	Promoter (<=1kb)
chr2	20450774	A	G	34	ref	1	0.729311	0.810486	0.256699	0.729311	0.3259	RHOB	Distal Intergenic
chr2	20582332	A	G	22	alt	1	0.935665	0.614581	0.168044	0.614581	0.495814	HS1BP3-IT1	Intron (ENST00000446825.1/64342, intron 5 of 5)
chr2	20582380	A	G	22	alt	1	0.935665	0.614581	0.168044	0.614581	0.495814	HS1BP3-IT1	Intron (ENST00000446825.1/64342, intron 5 of 5)
chr2	20582519	T	C	23	alt	1	1	0.880857	0.641702	0.880857	-0.241034	HS1BP3-IT1	Intron (ENST00000446825.1/64342, intron 5 of 5)
chr2	20583212	C	T	26	alt	1	0.875694	0.698155	0.258864	0.698155	0.332433	HS1BP3-IT1	Intron (ENST00000446825.1/64342, intron 5 of 5)
chr2	21254084	A	C	44	ref	1	0.649471	0.830083	0.16024	0.649471	0.456904	LOC105374317	Intron (ENST00000670105.1/105374317, intron 1 of 2)
chr2	21254322	G	A	55	alt	1	0.958299	0.261006	0.016746	0.261006	0.93089	LOC105374317	Intron (ENST00000670105.1/105374317, intron 1 of 2)
chr2	21254483	A	G	22	alt	1	0.992889	0.392608	0.0438163	0.392608	0.880046	LOC105374317	Intron (ENST00000670105.1/105374317, intron 1 of 2)
chr2	21257070	A	G	55	alt	1	0.865122	0.538235	0.108376	0.538235	0.525464	LOC105374317	Intron (ENST00000670105.1/105374317, intron 1 of 2)
chr2	22855820	T	C	40	ref	1	0.654931	0.839064	0.166728	0.654931	0.461661	LOC107985792	Distal Intergenic
chr2	24490623	C	T	30	alt	1	0.942246	0.502823	0.0896686	0.502823	0.695003	NCOA1	Promoter (<=1kb)
chr2	24722068	G	A	27	alt	1	0.934661	0.553075	0.119952	0.553075	0.615416	NCOA1	Intron (ENST00000348332.8/8648, intron 14 of 22)
chr2	25589932	C	G	29	ref	1	0.61331	0.900122	0.132473	0.61331	0.581435	DTNB	Intron (ENST00000495466.6/1838, intron 5 of 18)
chr2	25591615	T	C	25	alt	1	0.968336	0.448819	0.0644102	0.448819	0.795375	DTNB	Intron (ENST00000495466.6/1838, intron 5 of 18)
chr2	25592411	A	G	23	ref	1	0.795475	0.824671	0.361877	0.795475	0.166017	DTNB	Intron (ENST00000495466.6/1838, intron 5 of 18)
chr2	25594352	G	A	23	ref	1	0.2754	1	0.0165249	0.2754	1.12151	DTNB	Promoter (2-3kb)
chr2	25595559	A	G	47	alt	1	0.796677	0.684569	0.242274	0.684569	0.314082	DTNB	Promoter (<=1kb)
chr2	25596902	T	C	28	alt	1	0.813468	0.770792	0.371514	0.770792	0.159934	DTNB	Promoter (<=1kb)
chr2	25598505	A	G	34	alt	1	0.858598	0.676636	0.234049	0.676636	0.363215	DTNB	Promoter (<=1kb)
chr2	25599440	C	T	40	ref	1	0.481747	0.914283	0.0634875	0.481747	0.740937	DTNB	Promoter (<=1kb)
chr2	26034515	C	T	36	alt	1	0.973801	0.326436	0.0274538	0.326436	0.9606	RAB10	Promoter (<=1kb)
chr2	26901109	C	T	52	ref	1	0.319453	0.925938	0.0230249	0.319453	0.871942	DPYSL5	Intron (ENST00000450961.5/56896, intron 2 of 3)
chr2	27211794	G	A	22	alt	1	1	0.862628	0.581792	0.862628	-0.152993	SLC5A6	Promoter (<=1kb)
chr2	27212831	C	T	20	ref	1	0.767852	0.873933	0.318101	0.767852	0.221816	ATRAID	Promoter (<=1kb)
chr2	29115878	C	G	57	alt	1	0.913114	0.395248	0.0453059	0.395248	0.716072	CLIP4	Promoter (<=1kb)
chr2	30819761	A	T	26	alt	1	0.875694	0.698155	0.258864	0.698155	0.332433	CAPN13	Promoter (<=1kb)
chr2	30820887	G	C	49	ref	1	0.141098	0.9787	0.00456219	0.141098	1.20037	CAPN13	Promoter (<=1kb)
chr2	30821308	A	G	54	ref	1	0.560136	0.835457	0.102981	0.560136	0.532745	CAPN13	Promoter (<=1kb)
chr2	30821348	T	G	31	alt	1	1	0.976886	0.925553	0.976886	-0.834644	CAPN13	Promoter (<=1kb)
chr2	32965407	A	G	21	alt	1	1	0.222742	0.0118461	0.222742	1.13635	LTBP1	Intron (ENST00000404816.7/4052, intron 2 of 33)
chr2	33477059	A	G	33	alt	1	0.946728	0.456982	0.0682188	0.456982	0.758966	RASGRP3	Promoter (<=1kb)
chr2	33480931	G	C	23	alt	1	0.998886	0.33521	0.0297553	0.33521	0.973156	RASGRP3	Intron (ENST00000402538.7/25780, intron 2 of 18)
chr2	33481019	T	G	29	ref	1	0.61331	0.900122	0.132473	0.61331	0.581435	RASGRP3	Intron (ENST00000402538.7/25780, intron 2 of 18)
chr2	33500419	G	T	20	alt	1	0.903532	0.72288	0.297589	0.72288	0.254806	RASGRP3	Intron (ENST00000402538.7/25780, intron 2 of 18)
chr2	33502246	C	T	22	ref	1	0.444618	0.979586	0.0519637	0.444618	0.854311	RASGRP3	Intron (ENST00000402538.7/25780, intron 2 of 18)
chr2	33504093	G	A	34	alt	1	0.796529	0.750651	0.338635	0.750651	0.203515	RASGRP3	Intron (ENST00000402538.7/25780, intron 2 of 18)
chr2	33504793	A	T	34	ref	1	0.560136	0.900122	0.102406	0.560136	0.643655	RASGRP3	Intron (ENST00000402538.7/25780, intron 2 of 18)
chr2	33507573	A	T	60	alt	2	0.972412	0.197358	0.00914118	0.197358	0.815347	RASGRP3	Intron (ENST00000402538.7/25780, intron 2 of 18)
chr2	33507748	A	G	24	ref	1	0.751129	0.850916	0.288828	0.751129	0.281495	RASGRP3	Intron (ENST00000402538.7/25780, intron 2 of 18)
chr2	33510345	A	G	21	ref	1	0.615425	0.937534	0.141031	0.615425	0.557078	RASGRP3	Intron (ENST00000402538.7/25780, intron 2 of 18)
chr2	38602268	G	A	21	alt	1	0.921051	0.668192	0.225396	0.668192	0.380337	HNRNPLL	Promoter (<=1kb)
chr2	41967067	A	G	21	alt	1	0.873563	0.761647	0.359284	0.761647	0.164589	LINC02898	Distal Intergenic
chr2	43056600	G	T	20	alt	2	0.882156	0.850916	0.550185	0.850916	-0.119387	LINC01819	Distal Intergenic
chr2	43100616	C	A	52	ref	1	0.560136	0.845051	0.10395	0.560136	0.541422	LINC02580	Promoter (1-2kb)
chr2	43221344	C	T	26	alt	1	0.820951	0.77871	0.385741	0.77871	0.137478	LINC02580	Exon (ENST00000660392.1/ENST00000660392.1, exon 2 of 2)
chr2	44244979	G	A	28	ref	1	0.657211	0.880857	0.17181	0.657211	0.493972	PPM1B	Intron (ENST00000649044.1/6519, intron 5 of 14)
chr2	44270346	G	A	29	alt	1	0.840573	0.72832	0.304096	0.72832	0.259469	SLC3A1	Intron (ENST00000649044.1/6519, intron 5 of 14)
chr2	44361146	G	C	24	alt	1	0.829748	0.786372	0.402513	0.786372	0.110041	PREPL	Promoter (<=1kb)
chr2	46983406	A	G	33	ref	1	0.767852	0.786372	0.311569	0.767852	0.243438	TTC7A	Intron (ENST00000698500.1/57217, intron 8 of 21)
chr2	46990463	C	T	77	alt	1	0.888729	0.270999	0.0181129	0.270999	0.804597	TTC7A	Intron (ENST00000698500.1/57217, intron 8 of 21)
chr2	46991021	T	G	40	ref	2	0.629967	0.908949	0.148888	0.629967	0.365505	TTC7A	Intron (ENST00000698500.1/57217, intron 8 of 21)
chr2	47274982	C	T	25	alt	1	0.857271	0.744221	0.325531	0.744221	0.225518	EPCAM-DT	Intron (ENST00000448713.5/101927043, intron 2 of 2)
chr2	47306066	C	T	30	alt	1	0.985686	0.305034	0.0236605	0.305034	1.02709	EPCAM-DT	Intron (ENST00000448713.5/101927043, intron 2 of 2)
chr2	47345741	T	G	23	alt	1	0.865122	0.750651	0.339315	0.750651	0.200378	EPCAM	Promoter (<=1kb)
chr2	47754472	T	C	32	ref	1	0.729311	0.817214	0.258134	0.729311	0.327979	MSH6	Intron (ENST00000454137.5/105374589, intron 3 of 3)
chr2	47905287	G	A	29	alt	1	0.840573	0.72832	0.304096	0.72832	0.259469	FBXO11	Promoter (<=1kb)
chr2	48111200	T	C	26	ref	1	0.660723	0.892071	0.17583	0.660723	0.487946	LOC105374593	Promoter (<=1kb)
chr2	48205735	G	C	50	alt	1	0.816056	0.647016	0.198694	0.647016	0.372118	LOC105374591	Intron (ENST00000651429.1/105374591, intron 2 of 8)
chr2	49864572	T	C	21	alt	1	0.985686	0.448819	0.0640081	0.448819	0.780511	NRXN1	Distal Intergenic
chr2	53970962	C	G	24	alt	1	1	0.282678	0.0200678	0.282678	1.06062	PSME4	Promoter (<=1kb)
chr2	53971266	C	T	63	alt	1	0.914691	0.330813	0.0282664	0.330813	0.774654	ACYP2	Promoter (<=1kb)
chr2	53971275	A	G	64	alt	1	0.957852	0.179789	0.00747663	0.179789	0.993606	ACYP2	Promoter (<=1kb)
chr2	54041817	G	A	24	alt	1	0.884571	0.704808	0.267633	0.704808	0.315855	ACYP2	Intron (ENST00000458030.3/98, intron 2 of 4)
chr2	54116055	T	G	30	ref	1	0.655489	0.873933	0.169058	0.655489	0.495122	ACYP2	Promoter (<=1kb)
chr2	54330580	C	T	41	alt	1	1	0.149508	0.00518545	0.149508	1.24439	C2orf73	Promoter (<=1kb)
chr2	55114301	T	A	25	alt	1	1	0.0883414	0.00194293	0.0883414	1.45828	RTN4	Promoter (1-2kb)
chr2	55120546	C	G	37	alt	1	0.870472	0.634407	0.186548	0.634407	0.43798	RTN4	Distal Intergenic
chr2	55125544	T	C	28	alt	1	0.813468	0.770792	0.371514	0.770792	0.159934	RTN4	Distal Intergenic
chr2	55365489	C	A	27	ref	2	0.48998	0.945071	0.066647	0.48998	0.528525	CCDC88A	Promoter (1-2kb)
chr2	55365713	T	C	26	alt	1	1	0.928637	0.788116	0.928637	-0.484782	CCDC88A	Promoter (1-2kb)
chr2	55403271	C	T	37	ref	1	0.61331	0.873933	0.133678	0.61331	0.548292	CCDC88A	Intron (ENST00000336838.10/55704, intron 2 of 32)
chr2	57907323	A	G	35	ref	1	0.414122	0.940322	0.0430446	0.414122	0.867091	VRK2	Promoter (<=1kb)
chr2	65436959	C	G	20	ref	1	0.318872	1	0.0229076	0.318872	1.02176	LINC02934	Promoter (<=1kb)
chr2	74439635	C	A	81	ref	4	0.317887	0.702429	0.0224722	0.317887	0.443207	RTKN	Promoter (<=1kb)
chr2	84443062	C	A	20	ref	2	0.767852	0.962766	0.31767	0.767852	0.173846	SUCLG1	Promoter (1-2kb)
chr2	84459057	C	T	43	alt	2	0.976234	0.324518	0.027053	0.324518	0.700089	SUCLG1	Promoter (<=1kb)
chr2	85419153	C	G	39	alt	1	0.903532	0.553075	0.118292	0.553075	0.575484	SH2D6	Promoter (<=1kb)
chr2	85439129	C	G	41	alt	1	0.811321	0.704808	0.265424	0.704808	0.295778	SH2D6	Distal Intergenic
chr2	85446654	T	C	56	alt	2	0.938054	0.649822	0.20058	0.649822	0.218763	SH2D6	Distal Intergenic
chr2	85793651	T	G	30	ref	1	0.560136	0.914283	0.100964	0.560136	0.663897	MIR6071	Distal Intergenic
chr2	101755523	T	C	31	ref	2	0.675002	0.935661	0.194087	0.675002	0.306579	MAP4K4	Intron (ENST00000427603.5/9448, intron 3 of 4)
chr2	104854658	T	A	26	alt	1	0.918609	0.608018	0.158905	0.608018	0.522306	POU3F3	Promoter (<=1kb)
chr2	104854659	C	A	25	alt	1	0.857271	0.744221	0.325531	0.744221	0.225518	POU3F3	Promoter (<=1kb)
chr2	127143906	G	C	37	alt	1	0.870472	0.634407	0.186548	0.634407	0.43798	BIN1	Distal Intergenic
chr2	130797992	G	A	31	ref	1	0.692086	0.847988	0.212195	0.692086	0.40919	ARHGEF4	Distal Intergenic
chr2	152412959	G	C	31	alt	1	0.950923	0.452902	0.0667389	0.452902	0.773006	FMNL2	Intron (ENST00000288670.14/114793, intron 1 of 25)
chr2	152413148	T	C	24	ref	2	0.543153	0.850916	0.088663	0.543153	0.490663	FMNL2	Intron (ENST00000288670.14/114793, intron 1 of 25)
chr2	152559170	C	G	21	ref	1	0.718589	0.894142	0.244792	0.718589	0.347347	FMNL2	Intron (ENST00000288670.14/114793, intron 5 of 25)
chr2	158457994	C	T	36	alt	1	0.852146	0.672669	0.230382	0.672669	0.363979	PKP4	Promoter (<=1kb)
chr2	170504866	A	G	23	alt	1	0.865122	0.750651	0.339315	0.750651	0.200378	MYO3B-AS1	Intron (ENST00000409940.6/140469, intron 28 of 29)
chr2	170506442	G	A	48	ref	1	0.235162	0.959787	0.0118499	0.235162	1.0337	MYO3B-AS1	Intron (ENST00000409940.6/140469, intron 28 of 29)
chr2	173963611	G	A	36	alt	1	0.852146	0.672669	0.230382	0.672669	0.363979	SP3	Promoter (<=1kb)
chr2	174666418	T	C	25	ref	1	0.785696	0.813987	0.345764	0.785696	0.194412	WIPF1	Intron (ENST00000442996.1/124906096, intron 2 of 3)
chr2	174667153	C	A	28	ref	1	0.560136	0.923474	0.101655	0.560136	0.668518	WIPF1	Intron (ENST00000442996.1/124906096, intron 2 of 3)
chr2	177213487	G	A	26	ref	1	0.235985	0.997627	0.0120529	0.235985	1.19535	HNRNPA3	Promoter (<=1kb)
chr2	177263098	C	T	22	ref	1	0.21655	1	0.0100241	0.21655	1.20233	NFE2L2	Promoter (<=1kb)
chr2	179264242	C	G	30	ref	1	0.735206	0.824671	0.264075	0.735206	0.321727	SESTD1	Promoter (<=1kb)
chr2	179272512	A	G	34	ref	2	0.676519	0.833818	0.195622	0.676519	0.327457	SESTD1	Distal Intergenic
chr2	180980701	C	T	33	ref	1	0.689325	0.839064	0.208599	0.689325	0.410441	UBE2E3	Promoter (<=1kb)
chr2	181892471	C	T	27	ref	1	0.698222	0.864135	0.220023	0.698222	0.400863	ITPRID2	Promoter (<=1kb)
chr2	189661555	C	T	30	ref	1	0.560136	0.914283	0.100964	0.560136	0.663897	ASDURF	Promoter (<=1kb)
chr2	189763402	G	A	31	ref	1	0.510731	0.925938	0.0761361	0.510731	0.7419	OSGEPL1	Promoter (<=1kb)
chr2	189784133	G	A	35	alt	1	0.829748	0.714498	0.281103	0.714498	0.285977	PMS1	Promoter (<=1kb)
chr2	190110819	C	T	31	alt	1	0.992889	0.260507	0.0166339	0.260507	1.09747	C2orf88	Intron (ENST00000495546.1/84281, intron 2 of 2)
chr2	190179628	A	C	26	ref	1	0.744122	0.839064	0.2779	0.744122	0.301327	C2orf88	Promoter (<=1kb)
chr2	190181243	G	T	33	alt	2	0.903532	0.584373	0.139585	0.584373	0.400442	C2orf88	Promoter (<=1kb)
chr2	190181379	G	T	24	alt	2	0.984794	0.393059	0.0447159	0.393059	0.171274	C2orf88	Promoter (<=1kb)
chr2	190468807	A	G	24	alt	3	1	0.436796	0.0576177	0.436796	0.388594	MFSD6	Promoter (<=1kb)
chr2	197010693	C	T	20	alt	1	0.903532	0.72288	0.297589	0.72288	0.254806	ANKRD44	Intron (ENST00000424317.5/91526, intron 12 of 21)
chr2	197079566	A	G	27	ref	1	0.777395	0.807962	0.333358	0.777395	0.215014	ANKRD44	Intron (ENST00000424317.5/91526, intron 9 of 21)
chr2	197515841	C	T	34	ref	1	0.729311	0.810486	0.256699	0.729311	0.3259	MOB4	Promoter (<=1kb)
chr2	197853607	G	A	37	alt	1	0.82228	0.711851	0.274893	0.711851	0.29114	PLCL1	Intron (ENST00000428675.6/5334, intron 1 of 5)
chr2	200307286	G	A	29	alt	1	0.891123	0.647016	0.198893	0.647016	0.437038	SPATS2L	Promoter (<=1kb)
chr2	200704723	G	A	25	alt	1	0.857271	0.744221	0.325531	0.744221	0.225518	AOX3P-AOX2P	Intron (ENST00000491025.6/107161151, intron 8 of 18)
chr2	207812656	C	G	40	alt	1	0.839247	0.668192	0.223778	0.668192	0.363119	FZD5	Distal Intergenic
chr2	212357722	T	C	26	alt	2	0.994273	0.290824	0.0212808	0.290824	0.216759	MIR548F2	Intron (ENST00000342788.9/2066, intron 1 of 27)
chr2	222993477	T	C	26	ref	1	0.744122	0.839064	0.2779	0.744122	0.301327	KCNE4	Distal Intergenic
chr2	225032026	T	C	22	alt	1	0.838984	0.796678	0.422695	0.796678	0.0748473	DOCK10	Intron (ENST00000258390.12/55619, intron 1 of 55)
chr2	225033842	A	C	34	ref	1	0.462018	0.930839	0.0577057	0.462018	0.799977	DOCK10	Intron (ENST00000258390.12/55619, intron 1 of 55)
chr2	225042685	C	T	26	alt	1	0.918609	0.608018	0.158905	0.608018	0.522306	DOCK10	Promoter (<=1kb)
chr2	225070002	T	G	22	alt	1	0.967582	0.502823	0.0907695	0.502823	0.691619	DOCK10	Distal Intergenic
chr2	225113234	C	T	43	alt	3	0.870472	0.553075	0.118348	0.553075	0.366524	DOCK10	Distal Intergenic
chr2	231600395	G	A	26	ref	1	0.660723	0.892071	0.17583	0.660723	0.487946	TEX44	Distal Intergenic
chr2	231708692	C	T	29	ref	1	0.771343	0.80063	0.324197	0.771343	0.228618	PTMA	Promoter (<=1kb)
chr2	231709245	C	T	20	ref	2	0.67209	0.870408	0.1916	0.67209	-0.189917	PTMA	Promoter (<=1kb)
chr2	232447334	C	T	21	alt	1	0.921051	0.668192	0.225396	0.668192	0.380337	ALPI	Exon (ENST00000509197.1/ENST00000509197.1, exon 5 of 5)
chr2	232633553	C	T	27	ref	1	0.777395	0.807962	0.333358	0.777395	0.215014	EFHD1	Promoter (<=1kb)
chr2	235193769	T	C	21	ref	1	0.509581	0.97188	0.0739219	0.509581	0.754775	LOC124907998	Distal Intergenic
chr2	235195126	C	A	26	ref	1	0.744122	0.839064	0.2779	0.744122	0.301327	LOC124907998	Distal Intergenic
chr2	235195328	A	G	31	alt	1	0.884571	0.643304	0.194868	0.643304	0.440042	LOC124907998	Distal Intergenic
chr2	235196286	A	T	22	ref	1	0.560136	0.949694	0.102667	0.560136	0.663993	LOC124907998	Distal Intergenic
chr2	235196287	A	T	22	ref	1	0.671372	0.911758	0.185664	0.671372	0.462825	LOC124907998	Distal Intergenic
chr2	235606609	A	G	33	ref	1	0.41062	0.948862	0.0420844	0.41062	0.88629	AGAP1	Intron (ENST00000304032.13/116987, intron 1 of 17)
chr2	235637911	G	A	35	ref	1	0.61331	0.879493	0.131444	0.61331	0.562444	AGAP1	Intron (ENST00000304032.13/116987, intron 1 of 17)
chr2	235640696	T	C	30	alt	1	0.905384	0.605611	0.154968	0.605611	0.524501	AGAP1	Intron (ENST00000304032.13/116987, intron 1 of 17)
chr2	235642658	G	A	33	alt	1	0.915952	0.553075	0.11844	0.553075	0.600506	AGAP1	Intron (ENST00000304032.13/116987, intron 1 of 17)
chr2	239137640	T	C	21	alt	2	0.838984	0.438091	0.0581497	0.438091	0.465865	HDAC4	Intron (ENST00000345617.7/9759, intron 9 of 26)
chr2	239213255	A	C	29	ref	1	0.694445	0.856286	0.21493	0.694445	0.407659	HDAC4	Intron (ENST00000345617.7/9759, intron 3 of 26)
chr2	239444142	G	A	45	ref	1	0.346675	0.937534	0.0283586	0.346675	0.88686	HDAC4-AS1	Intron (ENST00000701432.1/ENST00000701432.1, intron 1 of 1)
chr2	240049376	G	A	24	ref	1	0.751129	0.850916	0.288828	0.751129	0.281495	OR6B3	Intron (ENST00000641019.2/150681, intron 1 of 2)
chr2	240560421	A	G	30	alt	1	1	0.969937	0.908657	0.969937	-0.774611	DUSP28	Promoter (<=1kb)
chr2	241315991	C	T	23	ref	1	0.795475	0.824671	0.361877	0.795475	0.166017	SEPTIN2	Promoter (<=1kb)
chr2	241372731	G	C	28	alt	1	0.910034	0.606719	0.156421	0.606719	0.525078	LOC105373973	Promoter (<=1kb)
chr2	241418393	C	G	32	ref	1	0.655489	0.869423	0.168364	0.655489	0.491652	FARP2	Intron (ENST00000264042.8/9855, intron 8 of 26)
chr3	4339931	A	G	20	alt	1	1	0.392608	0.0440627	0.392608	0.864756	SETMAR	Intron (ENST00000448413.5/285362, intron 8 of 12)
chr3	4339984	A	T	25	alt	1	1	0.15398	0.0055031	0.15398	1.30533	SETMAR	Intron (ENST00000448413.5/285362, intron 8 of 12)
chr3	4340028	A	T	23	alt	1	0.998886	0.33521	0.0297553	0.33521	0.973156	SETMAR	Intron (ENST00000448413.5/285362, intron 8 of 12)
chr3	4340062	A	G	21	alt	1	0.873563	0.761647	0.359284	0.761647	0.164589	SETMAR	Intron (ENST00000448413.5/285362, intron 8 of 12)
chr3	8501165	C	T	23	alt	1	0.865122	0.750651	0.339315	0.750651	0.200378	LMCD1-AS1	Promoter (<=1kb)
chr3	9649804	G	C	24	alt	1	1	0.282678	0.0200678	0.282678	1.06062	MTMR14	Promoter (<=1kb)
chr3	10115521	G	C	20	ref	2	0.61331	0.72288	0.132085	0.61331	0.336602	BRK1	Promoter (<=1kb)
chr3	10189060	G	C	52	alt	1	0.888258	0.502823	0.0900657	0.502823	0.5871	IRAK2	Intron (ENST00000256458.5/3656, intron 2 of 12)
chr3	10189123	C	G	67	ref	1	0.563045	0.761647	0.106269	0.563045	0.473565	IRAK2	Intron (ENST00000256458.5/3656, intron 2 of 12)
chr3	10189534	T	C	86	ref	1	0.236085	0.78715	0.0120737	0.236085	0.781814	IRAK2	Intron (ENST00000256458.5/3656, intron 2 of 12)
chr3	10190115	A	G	60	ref	1	0.0909365	0.964828	0.00217172	0.0909365	1.19387	IRAK2	Intron (ENST00000256458.5/3656, intron 2 of 12)
chr3	10191792	A	G	45	alt	1	0.801955	0.693097	0.250741	0.693097	0.307997	IRAK2	Intron (ENST00000256458.5/3656, intron 2 of 12)
chr3	10193007	C	T	48	alt	1	0.865379	0.588529	0.142114	0.588529	0.484875	IRAK2	Intron (ENST00000256458.5/3656, intron 2 of 12)
chr3	10195263	A	G	46	alt	1	0.769302	0.719942	0.287254	0.719942	0.252681	IRAK2	Intron (ENST00000256458.5/3656, intron 2 of 12)
chr3	10198475	G	A	22	ref	1	0.671372	0.911758	0.185664	0.671372	0.462825	IRAK2	Intron (ENST00000256458.5/3656, intron 2 of 12)
chr3	10198974	A	G	22	alt	1	0.894017	0.714498	0.280403	0.714498	0.29012	IRAK2	Intron (ENST00000256458.5/3656, intron 2 of 12)
chr3	10764762	G	A	26	alt	1	0.875694	0.698155	0.258864	0.698155	0.332433	LINC00606	Promoter (<=1kb)
chr3	10994331	C	A	40	ref	1	0.654931	0.839064	0.166728	0.654931	0.461661	SLC6A1	Promoter (1-2kb)
chr3	10999176	G	C	20	alt	1	1	0.392608	0.0440627	0.392608	0.864756	SLC6A1	Intron (ENST00000646702.1/6529, intron 1 of 15)
chr3	11005180	A	G	27	alt	1	0.985686	0.347274	0.0322781	0.347274	0.9653	SLC6A1	Intron (ENST00000646702.1/6529, intron 1 of 15)
chr3	11007150	G	A	20	ref	3	0.886543	0.920222	0.575506	0.886543	-0.240794	SLC6A1	Intron (ENST00000646702.1/6529, intron 1 of 15)
chr3	11021077	A	G	33	alt	1	0.915952	0.553075	0.11844	0.553075	0.600506	SLC6A1	Promoter (<=1kb)
chr3	11021488	A	G	30	ref	2	0.788543	0.824671	0.349078	0.788543	0.121976	SLC6A1	Promoter (<=1kb)
chr3	11021978	G	A	32	ref	1	0.459577	0.937534	0.0568578	0.459577	0.8159	SLC6A1	Promoter (<=1kb)
chr3	11022177	G	A	35	ref	1	0.764963	0.781805	0.305045	0.764963	0.249431	SLC6A1	Promoter (1-2kb)
chr3	12796642	C	A	23	ref	1	0.509581	0.961273	0.074028	0.509581	0.763528	CAND2	Promoter (<=1kb)
chr3	12796805	G	A	48	alt	1	0.822458	0.650252	0.202352	0.650252	0.372976	CAND2	Promoter (<=1kb)
chr3	12944310	T	C	52	alt	1	0.854957	0.576151	0.135512	0.576151	0.479033	IQSEC1	Intron (ENST00000613206.2/9922, intron 1 of 13)
chr3	12955046	G	A	24	alt	1	0.829748	0.786372	0.402513	0.786372	0.110041	IQSEC1	Intron (ENST00000613206.2/9922, intron 1 of 13)
chr3	15796031	T	C	24	alt	1	0.884571	0.704808	0.267633	0.704808	0.315855	ANKRD28	Promoter (<=1kb)
chr3	15797578	A	G	26	alt	3	0.838798	0.783488	0.393585	0.783488	0.0488107	ANKRD28	Promoter (<=1kb)
chr3	17742736	G	T	25	alt	1	0.903532	0.654247	0.207734	0.654247	0.422771	TBC1D5	Promoter (<=1kb)
chr3	17742930	C	T	37	alt	1	0.980109	0.282678	0.0199371	0.282678	1.022	LOC105376975	Promoter (<=1kb)
chr3	19889251	T	G	21	ref	3	0.896669	0.924661	0.608485	0.896669	-2.05564	EFHB	Intron (ENST00000295824.14/151651, intron 9 of 12)
chr3	19947424	A	G	27	ref	1	0.777395	0.807962	0.333358	0.777395	0.215014	RAB5A	Promoter (<=1kb)
chr3	19947427	A	G	28	ref	1	0.739148	0.833818	0.269615	0.739148	0.31455	RAB5A	Promoter (<=1kb)
chr3	19947504	G	C	23	ref	1	0.386013	0.985746	0.0363057	0.386013	0.94742	RAB5A	Promoter (<=1kb)
chr3	20039998	A	G	32	alt	1	0.862924	0.682513	0.240287	0.682513	0.357366	KAT2B	Promoter (<=1kb)
chr3	20040433	G	A	36	alt	1	0.924021	0.502823	0.0919964	0.502823	0.662221	KAT2B	Promoter (<=1kb)
chr3	23990952	G	A	24	alt	1	1	0.900122	0.697099	0.900122	-0.325493	NR1D2	Distal Intergenic
chr3	25665601	A	G	36	alt	1	1	0.162947	0.00621078	0.162947	1.25927	MIR4442	Promoter (<=1kb)
chr3	25666157	G	A	28	ref	1	0.657211	0.880857	0.17181	0.657211	0.493972	MIR4442	Promoter (1-2kb)
chr3	30680136	A	C	20	alt	2	0.94377	0.85249	0.55419	0.85249	-0.0514151	TGFBR2	Promoter (1-2kb)
chr3	30681312	C	T	26	ref	1	0.744122	0.839064	0.2779	0.744122	0.301327	TGFBR2	Promoter (<=1kb)
chr3	30681559	G	A	25	ref	1	0.785696	0.813987	0.345764	0.785696	0.194412	TGFBR2	Promoter (<=1kb)
chr3	33656711	A	G	21	alt	1	1	0.835457	0.516535	0.835457	-0.0626562	CLASP2	Promoter (2-3kb)
chr3	42582457	C	A	22	alt	1	0.838984	0.796678	0.422695	0.796678	0.0748473	SEC22C	Promoter (<=1kb)
chr3	42648017	T	C	22	ref	2	0.739148	0.924661	0.269047	0.739148	0.205122	NKTR	3' UTR
chr3	42655150	C	A	42	ref	1	0.563045	0.874185	0.106453	0.563045	0.587192	ZBTB47	Promoter (<=1kb)
chr3	42660690	C	T	24	ref	1	0.751129	0.850916	0.288828	0.751129	0.281495	ZBTB47	Promoter (1-2kb)
chr3	42743935	T	C	43	ref	1	0.439534	0.921762	0.0490274	0.439534	0.779945	CCDC13	Intron (ENST00000446950.5/100874114, intron 3 of 3)
chr3	45544187	G	A	24	alt	1	0.92667	0.611364	0.162579	0.611364	0.512512	LARS2	Promoter (2-3kb)
chr3	45545062	T	A	57	ref	1	0.0135002	1	0.000127049	0.0135002	1.63283	LARS2	Intron (ENST00000650792.2/23395, intron 20 of 20)
chr3	45689862	A	G	22	alt	1	0.935665	0.614581	0.168044	0.614581	0.495814	SACM1L	Promoter (<=1kb)
chr3	46845707	G	A	24	ref	1	0.560136	0.937534	0.102941	0.560136	0.669275	PRSS42P	Intron (ENST00000653454.1/4634, intron 6 of 6)
chr3	46846019	A	G	21	ref	2	0.842617	0.873933	0.453815	0.842617	0.00567006	PRSS42P	Intron (ENST00000653454.1/4634, intron 6 of 6)
chr3	47034612	A	G	20	ref	1	0.767852	0.873933	0.318101	0.767852	0.221816	SETD2	Intron (ENST00000687657.1/29072, intron 6 of 8)
chr3	48503749	A	G	20	ref	3	0.671372	0.952343	0.18266	0.671372	-1.80515	SHISA5	Promoter (<=1kb)
chr3	48556493	T	C	39	ref	1	0.687543	0.821935	0.205466	0.687543	0.394547	PFKFB4	Promoter (<=1kb)
chr3	48739856	G	A	51	ref	1	0.613073	0.828335	0.128268	0.613073	0.490796	IP6K2	Promoter (<=1kb)
chr3	51955530	A	G	68	ref	1	0.465158	0.807962	0.0585709	0.465158	0.590579	GPR62	Promoter (<=1kb)
chr3	51956589	G	C	51	alt	1	0.931706	0.39887	0.0467943	0.39887	0.750318	GPR62	Promoter (1-2kb)
chr3	51964798	G	C	24	ref	1	0.560136	0.937534	0.102941	0.560136	0.669275	PCBP4	Promoter (1-2kb)
chr3	51965354	C	T	25	ref	1	0.510731	0.949694	0.0754694	0.510731	0.762385	PCBP4	Promoter (2-3kb)
chr3	51974691	G	A	28	alt	1	0.910034	0.606719	0.156421	0.606719	0.525078	ABHD14A-ACY1	Promoter (<=1kb)
chr3	52032537	C	T	27	ref	1	0.777395	0.807962	0.333358	0.777395	0.215014	LOC124906238	Distal Intergenic
chr3	52036017	T	C	27	alt	2	1	0.940322	0.826391	0.940322	-0.551868	LOC124906238	Distal Intergenic
chr3	52456163	T	C	36	alt	1	0.950923	0.415547	0.0516084	0.415547	0.81201	NISCH	Promoter (<=1kb)
chr3	53255632	G	A	21	alt	1	0.957852	0.559507	0.127269	0.559507	0.584704	TKT	Promoter (<=1kb)
chr3	53260078	C	T	30	alt	1	0.942246	0.502823	0.0896686	0.502823	0.695003	TKT	Distal Intergenic
chr3	53846340	G	T	24	ref	1	0.751129	0.850916	0.288828	0.751129	0.281495	CHDH	Promoter (<=1kb)
chr3	53891748	C	T	36	ref	2	0.749272	0.786372	0.282869	0.749272	0.203184	SELENOK	Promoter (<=1kb)
chr3	58296990	G	A	53	ref	1	0.671372	0.779964	0.182148	0.671372	0.380916	RPP14	Distal Intergenic
chr3	58332501	G	C	38	alt	1	0.920221	0.502823	0.0918126	0.502823	0.652722	PXK	Promoter (<=1kb)
chr3	66386929	A	G	22	alt	1	1	0.862628	0.581792	0.862628	-0.152993	LRIG1	3' UTR
chr3	69944942	T	C	31	alt	1	0.992889	0.260507	0.0166339	0.260507	1.09747	MITF	Intron (ENST00000687384.1/4286, intron 6 of 10)
chr3	69967923	G	A	23	alt	1	1	0.231547	0.012804	0.231547	1.14486	MITF	3' UTR
chr3	72144840	C	T	22	alt	1	0.838984	0.796678	0.422695	0.796678	0.0748473	LINC00870	Intron (ENST00000690747.1/285286, intron 2 of 7)
chr3	72157717	A	G	20	ref	3	0.812907	0.95388	0.389512	0.812907	-0.154595	LINC00870	Intron (ENST00000473713.6/201617, intron 1 of 2)
chr3	72246651	A	G	23	alt	2	0.795475	0.733217	0.309172	0.733217	0.145395	LINC00877	Intron (ENST00000690747.1/285286, intron 1 of 7)
chr3	72664893	T	C	21	alt	1	0.957852	0.559507	0.127269	0.559507	0.584704	LOC124909396	Distal Intergenic
chr3	73024928	C	T	35	ref	1	0.228505	0.983814	0.0111958	0.228505	1.16602	PPP4R2	Intron (ENST00000482242.5/151987, intron 2 of 6)
chr3	75436203	C	G	20	alt	1	1	0.807962	0.451771	0.807962	0.0270851	LINC02018	Promoter (<=1kb)
chr3	87089172	G	A	38	alt	1	0.78778	0.744221	0.323422	0.744221	0.218729	LINC00506	Promoter (<=1kb)
chr3	98787654	A	C	20	alt	1	0.946728	0.622202	0.176195	0.622202	0.469227	ST3GAL6	Intron (ENST00000265261.11/10402, intron 6 of 9)
chr3	101781021	C	T	30	alt	1	0.865579	0.687263	0.245163	0.687263	0.352579	NXPE3	Promoter (<=1kb)
chr3	105448563	T	C	46	alt	1	0.903532	0.508312	0.0951151	0.508312	0.6039	ALCAM	Intron (ENST00000306107.9/214, intron 1 of 15)
chr3	105496829	T	G	29	alt	2	0.998084	0.553075	0.117171	0.553075	0.379833	ALCAM	Intron (ENST00000306107.9/214, intron 1 of 15)
chr3	107801337	G	A	36	alt	2	0.833702	0.640632	0.19241	0.640632	0.315635	BBX	Promoter (2-3kb)
chr3	107801559	A	G	24	ref	2	0.654931	0.899773	0.166679	0.654931	0.37216	BBX	Promoter (2-3kb)
chr3	122384273	G	A	23	alt	1	0.977088	0.448819	0.0640213	0.448819	0.791155	FAM162A	Promoter (<=1kb)
chr3	122514282	G	A	26	ref	1	0.452748	0.961273	0.0548486	0.452748	0.849848	KPNA1	Promoter (<=1kb)
chr3	130893426	A	C	30	ref	3	0.493549	0.928948	0.0676941	0.493549	0.464464	ATP2C1	Promoter (<=1kb)
chr3	130893464	C	G	35	alt	3	0.873563	0.617919	0.170293	0.617919	0.25821	ATP2C1	Promoter (<=1kb)
chr3	130893688	C	G	41	alt	3	0.882093	0.526803	0.103247	0.526803	0.26328	ATP2C1	Promoter (<=1kb)
chr3	133741375	T	A	26	ref	1	0.660723	0.892071	0.17583	0.660723	0.487946	TF	Intron (ENST00000460564.5/7018, intron 3 of 4)
chr3	133742080	C	A	71	ref	1	0.49487	0.773614	0.0680276	0.49487	0.551872	TF	Intron (ENST00000460564.5/7018, intron 3 of 4)
chr3	133745617	A	G	69	ref	1	0.505733	0.786012	0.0711055	0.505733	0.551568	TF	Promoter (<=1kb)
chr3	134361370	C	T	23	ref	1	0.509581	0.961273	0.074028	0.509581	0.763528	AMOTL2	Intron (ENST00000249883.10/51421, intron 6 of 9)
chr3	134363443	C	G	37	alt	1	0.82228	0.711851	0.274893	0.711851	0.29114	AMOTL2	Intron (ENST00000249883.10/51421, intron 5 of 9)
chr3	134365019	C	A	68	ref	1	0.657211	0.695713	0.170454	0.657211	0.35775	AMOTL2	Promoter (1-2kb)
chr3	134365725	A	C	64	alt	1	0.942709	0.232324	0.0129115	0.232324	0.903976	AMOTL2	Promoter (1-2kb)
chr3	134365773	T	C	76	alt	1	0.880538	0.298674	0.0226115	0.298674	0.772175	AMOTL2	Promoter (1-2kb)
chr3	134365994	T	C	73	alt	1	0.903532	0.276546	0.0189789	0.276546	0.814873	AMOTL2	Promoter (<=1kb)
chr3	134367358	G	A	25	ref	1	0.703323	0.873933	0.226958	0.703323	0.38841	AMOTL2	Promoter (<=1kb)
chr3	134375680	C	T	22	ref	1	0.671372	0.911758	0.185664	0.671372	0.462825	AMOTL2	Promoter (<=1kb)
chr3	136195807	G	A	28	alt	1	0.946728	0.502823	0.0894618	0.502823	0.702879	MSL2	Promoter (<=1kb)
chr3	136196956	G	C	37	ref	1	0.61331	0.873933	0.133678	0.61331	0.548292	MSL2	Promoter (<=1kb)
chr3	136994513	G	T	22	alt	1	0.935665	0.614581	0.168044	0.614581	0.495814	IL20RB-AS1	Intron (ENST00000329582.9/53833, intron 5 of 6)
chr3	138382946	C	A	28	ref	1	0.657211	0.880857	0.17181	0.657211	0.493972	MRAS	Intron (ENST00000614350.4/22808, intron 1 of 4)
chr3	143972695	C	T	24	alt	1	0.984794	0.393059	0.0447159	0.393059	0.884264	DIPK2A	Promoter (<=1kb)
chr3	144663265	T	C	24	alt	1	0.92667	0.611364	0.162579	0.611364	0.512512	LOC105374140	Distal Intergenic
chr3	144663278	T	C	22	alt	1	0.935665	0.614581	0.168044	0.614581	0.495814	LOC105374140	Distal Intergenic
chr3	144663441	T	A	31	alt	1	0.838984	0.72288	0.296076	0.72288	0.269903	LOC105374140	Distal Intergenic
chr3	148793629	A	G	20	alt	3	0.977088	0.848363	0.544844	0.848363	-0.0419744	CPB1	Promoter (2-3kb)
chr3	149767173	A	G	45	ref	1	0.674462	0.806012	0.19356	0.674462	0.39285	ANKUB1	3' UTR
chr3	149829244	C	T	30	alt	2	0.978381	0.494048	0.0818629	0.494048	0.520667	RNF13	Intron (ENST00000344229.7/11342, intron 2 of 10)
chr3	150764338	A	C	27	alt	1	0.985686	0.347274	0.0322781	0.347274	0.9653	SIAH2	Promoter (<=1kb)
chr3	156794549	C	T	20	ref	1	0.767852	0.873933	0.318101	0.767852	0.221816	PA2G4P4	Intron (ENST00000664482.1/730091, intron 1 of 2)
chr3	157081742	C	G	24	alt	1	0.829748	0.786372	0.402513	0.786372	0.110041	LINC02029	Promoter (<=1kb)
chr3	157130633	C	T	37	alt	1	0.960172	0.374404	0.0383781	0.374404	0.876141	LINC00880	Promoter (2-3kb)
chr3	159764979	G	T	40	ref	1	0.718589	0.79612	0.243935	0.718589	0.328378	SCHIP1	Promoter (<=1kb)
chr3	159765311	C	A	22	alt	1	0.967582	0.502823	0.0907695	0.502823	0.691619	SCHIP1	Promoter (<=1kb)
chr3	159766052	G	T	31	ref	1	0.61331	0.89272	0.13134	0.61331	0.577584	SCHIP1	Promoter (<=1kb)
chr3	159773424	C	T	21	alt	1	0.873563	0.761647	0.359284	0.761647	0.164589	IQCJ-SCHIP1-AS1	Intron (ENST00000476809.7/100505385, intron 4 of 9)
chr3	159775332	C	A	50	ref	1	0.703323	0.763613	0.224656	0.703323	0.326294	IQCJ-SCHIP1-AS1	Intron (ENST00000476809.7/100505385, intron 4 of 9)
chr3	159784945	G	A	23	ref	1	0.795475	0.824671	0.361877	0.795475	0.166017	IQCJ-SCHIP1-AS1	Intron (ENST00000476809.7/100505385, intron 4 of 9)
chr3	159785402	A	G	23	ref	1	0.795475	0.824671	0.361877	0.795475	0.166017	IQCJ-SCHIP1-AS1	Intron (ENST00000476809.7/100505385, intron 4 of 9)
chr3	159785831	A	G	20	alt	1	0.903532	0.72288	0.297589	0.72288	0.254806	IQCJ-SCHIP1-AS1	Intron (ENST00000476809.7/100505385, intron 4 of 9)
chr3	159789256	G	T	20	alt	1	0.903532	0.72288	0.297589	0.72288	0.254806	IQCJ-SCHIP1-AS1	Intron (ENST00000476809.7/100505385, intron 4 of 9)
chr3	160449131	A	G	26	ref	4	0.657211	0.961919	0.171837	0.657211	0.229424	TRIM59	Promoter (<=1kb)
chr3	160450094	C	G	28	alt	1	0.946728	0.502823	0.0894618	0.502823	0.702879	TRIM59-IFT80	Promoter (<=1kb)
chr3	160450249	C	T	21	ref	1	0.718589	0.894142	0.244792	0.718589	0.347347	TRIM59-IFT80	Promoter (<=1kb)
chr3	160450251	C	G	20	ref	1	0.67209	0.924661	0.1916	0.67209	0.4416	TRIM59-IFT80	Promoter (<=1kb)
chr3	160460768	G	A	25	alt	1	0.940941	0.553613	0.121169	0.553613	0.612048	TRIM59-IFT80	Intron (ENST00000468542.1/100174949, intron 1 of 1)
chr3	160462151	C	T	27	alt	1	0.895136	0.650252	0.202671	0.650252	0.431969	TRIM59-IFT80	Intron (ENST00000468542.1/100174949, intron 1 of 1)
chr3	160465549	C	T	38	alt	1	0.920221	0.502823	0.0918126	0.502823	0.652722	TRIM59-IFT80	Intron (ENST00000468542.1/100174949, intron 1 of 1)
chr3	170422505	T	C	33	ref	1	0.689325	0.839064	0.208599	0.689325	0.410441	MIR6828	Promoter (<=1kb)
chr3	170703075	C	T	20	alt	1	0.903532	0.72288	0.297589	0.72288	0.254806	LOC124906302	Intron (ENST00000486975.1/5010, intron 2 of 3)
chr3	171160570	A	C	21	alt	2	0.986324	0.508848	0.0953411	0.508848	0.461796	MIR569	Intron (ENST00000436636.7/23043, intron 11 of 32)
chr3	179148542	C	T	53	ref	1	0.528292	0.857692	0.0835492	0.528292	0.590331	PIK3CA	Promoter (<=1kb)
chr3	179323462	C	T	26	ref	1	0.660723	0.892071	0.17583	0.660723	0.487946	ZNF639	Promoter (<=1kb)
chr3	179949218	A	T	20	ref	2	0.67209	0.937534	0.1916	0.67209	-0.101214	LOC124909463	Intron (ENST00000467460.6/51555, intron 2 of 14)
chr3	183801861	C	A	28	ref	1	0.739148	0.833818	0.269615	0.739148	0.31455	YEATS2	Promoter (<=1kb)
chr3	186044057	G	T	23	ref	1	0.795475	0.824671	0.361877	0.795475	0.166017	ETV5	Distal Intergenic
chr3	186210401	G	A	50	alt	1	0.764963	0.710999	0.273269	0.710999	0.26243	DGKG	Intron (ENST00000265022.8/1608, intron 21 of 24)
chr3	195581987	G	A	22	ref	1	0.671372	0.911758	0.185664	0.671372	0.462825	APOD	Promoter (1-2kb)
chr3	195699030	G	T	20	alt	1	1	0.807962	0.451771	0.807962	0.0270851	MIR570HG	Promoter (<=1kb)
chr3	197125237	A	G	27	alt	1	0.848687	0.736296	0.314147	0.736296	0.244393	DLG1	Intron (ENST00000346964.6/1739, intron 12 of 25)
chr3	197304015	C	T	21	alt	1	1	0.835457	0.516535	0.835457	-0.0626562	DLG1-AS1	Downstream (<=300bp)
chr3	197355059	G	C	32	ref	1	0.655489	0.869423	0.168364	0.655489	0.491652	LOC101926923	Distal Intergenic
chr4	665842	C	T	32	ref	2	0.606401	0.918917	0.124815	0.606401	0.417076	PDE6B	Promoter (<=1kb)
chr4	6732193	C	T	23	alt	1	1	0.880857	0.641702	0.880857	-0.241034	BLOC1S4	Distal Intergenic
chr4	6732220	G	C	22	alt	1	1	0.862628	0.581792	0.862628	-0.152993	BLOC1S4	Distal Intergenic
chr4	7313269	C	T	60	ref	1	0.673174	0.729206	0.192531	0.673174	0.342349	MIR4798	Promoter (2-3kb)
chr4	7367636	C	T	32	ref	7	0.408907	0.693097	0.041588	0.408907	0.157465	SORCS2	Intron (ENST00000507866.6/57537, intron 1 of 26)
chr4	7466645	A	G	22	alt	1	1	0.862628	0.581792	0.862628	-0.152993	MIR4274	Intron (ENST00000507866.6/57537, intron 2 of 26)
chr4	7466735	C	G	22	alt	2	0.960172	0.677466	0.234864	0.677466	0.236065	MIR4274	Intron (ENST00000507866.6/57537, intron 2 of 26)
chr4	8393356	C	T	35	alt	1	0.942246	0.457975	0.0687662	0.457975	0.744896	ACOX3	Promoter (1-2kb)
chr4	15001160	C	T	25	ref	1	0.510731	0.949694	0.0754694	0.510731	0.762385	CPEB2-DT	Promoter (<=1kb)
chr4	15020653	A	G	23	alt	2	1	0.880857	0.641702	0.880857	-0.391375	CPEB2	Intron (ENST00000538197.7/132864, intron 4 of 11)
chr4	15131665	C	T	36	ref	1	0.655489	0.856355	0.168019	0.655489	0.477903	CPEB2	Intron (ENST00000502344.5/101929095, intron 2 of 5)
chr4	15133282	G	A	43	alt	1	0.894017	0.553075	0.11881	0.553075	0.555764	CPEB2	Intron (ENST00000502344.5/101929095, intron 2 of 5)
chr4	15144858	A	G	21	alt	1	1	0.835457	0.516535	0.835457	-0.0626562	C1QTNF7-AS1	Intron (ENST00000502344.5/101929095, intron 2 of 5)
chr4	16226627	G	A	20	ref	2	0.636433	0.940499	0.152584	0.636433	0.3771	TAPT1-AS1	Promoter (<=1kb)
chr4	17540882	G	A	22	ref	1	0.671372	0.911758	0.185664	0.671372	0.462825	CLRN2	Distal Intergenic
chr4	17541771	A	G	22	ref	1	0.326447	0.998053	0.0242568	0.326447	1.03404	CLRN2	Distal Intergenic
chr4	17547322	T	C	28	ref	1	0.739148	0.833818	0.269615	0.739148	0.31455	LAP3	Distal Intergenic
chr4	18021206	G	T	31	ref	1	0.692086	0.847988	0.212195	0.692086	0.40919	LCORL	Promoter (<=1kb)
chr4	24912704	G	T	47	ref	2	0.703572	0.840213	0.227107	0.703572	0.215275	CCDC149	Promoter (<=1kb)
chr4	25377355	G	A	26	ref	1	0.744122	0.839064	0.2779	0.744122	0.301327	ANAPC4	Promoter (<=1kb)
chr4	25913656	A	G	23	alt	1	0.998886	0.33521	0.0297553	0.33521	0.973156	SMIM20	Promoter (<=1kb)
chr4	26331770	T	G	23	ref	1	0.795475	0.824671	0.361877	0.795475	0.166017	RBPJ	Intron (ENST00000512351.5/3516, intron 1 of 4)
chr4	36087936	T	C	20	alt	1	1	0.392608	0.0440627	0.392608	0.864756	ARAP2	Intron (ENST00000303965.9/116984, intron 28 of 32)
chr4	36245234	C	T	22	ref	1	0.444618	0.979586	0.0519637	0.444618	0.854311	ARAP2	Promoter (<=1kb)
chr4	36350730	A	G	22	ref	1	0.444618	0.979586	0.0519637	0.444618	0.854311	DTHD1	Intron (ENST00000504344.1/ENST00000504344.1, intron 1 of 2)
chr4	38306547	C	T	70	ref	1	0.528292	0.761647	0.0834723	0.528292	0.514397	LOC105374409	Distal Intergenic
chr4	38307529	A	C	41	ref	1	0.682297	0.813987	0.200711	0.682297	0.395493	LOC105374409	Distal Intergenic
chr4	38308182	T	A	26	ref	1	0.744122	0.839064	0.2779	0.744122	0.301327	LOC105374409	Distal Intergenic
chr4	38623850	A	G	30	alt	1	0.942246	0.502823	0.0896686	0.502823	0.695003	KLF3-AS1	Intron (ENST00000655930.1/79667, intron 6 of 9)
chr4	38678832	A	G	21	alt	1	1	0.3347	0.0293393	0.3347	0.964292	KLF3-AS1	Intron (ENST00000514033.1/51274, intron 1 of 3)
chr4	38927480	C	T	22	alt	1	0.967582	0.502823	0.0907695	0.502823	0.691619	FAM114A1	Promoter (1-2kb)
chr4	40954447	A	G	21	ref	1	0.383532	0.995271	0.0355084	0.383532	0.940934	APBB2	Intron (ENST00000508593.6/323, intron 6 of 17)
chr4	54741264	A	G	23	ref	1	0.795475	0.824671	0.361877	0.795475	0.166017	KIT	Distal Intergenic
chr4	67635693	T	C	20	ref	1	0.67209	0.924661	0.1916	0.67209	0.4416	UBA6	Intron (ENST00000322244.10/55236, intron 19 of 32)
chr4	82710916	T	C	21	ref	1	0.718589	0.894142	0.244792	0.718589	0.347347	MIR575	Intron (ENST00000319540.9/79966, intron 1 of 4)
chr4	82710942	A	G	22	alt	1	0.894017	0.714498	0.280403	0.714498	0.29012	MIR575	Intron (ENST00000319540.9/79966, intron 1 of 4)
chr4	82762130	C	G	20	alt	1	0.978381	0.502823	0.0926418	0.502823	0.673595	MIR575	Intron (ENST00000319540.9/79966, intron 1 of 4)
chr4	82770565	T	A	25	ref	1	0.785696	0.813987	0.345764	0.785696	0.194412	MIR575	Intron (ENST00000319540.9/79966, intron 1 of 4)
chr4	82785009	T	A	22	alt	1	1	0.862628	0.581792	0.862628	-0.152993	SCD5	Intron (ENST00000319540.9/79966, intron 1 of 4)
chr4	82796804	C	G	21	alt	1	0.873563	0.761647	0.359284	0.761647	0.164589	SCD5	Promoter (1-2kb)
chr4	82796815	G	C	20	alt	1	0.903532	0.72288	0.297589	0.72288	0.254806	SCD5	Promoter (1-2kb)
chr4	82798002	A	G	35	alt	1	0.942246	0.457975	0.0687662	0.457975	0.744896	SCD5	Promoter (<=1kb)
chr4	82891548	T	C	40	ref	1	0.56085	0.880857	0.104876	0.56085	0.603068	SEC31A	Promoter (<=1kb)
chr4	82900798	A	C	36	alt	1	0.950923	0.415547	0.0516084	0.415547	0.81201	THAP9	Promoter (<=1kb)
chr4	83035512	A	G	38	ref	1	0.129971	0.995271	0.00396267	0.129971	1.33594	COPS4	Promoter (<=1kb)
chr4	83035547	T	C	32	ref	1	0.110139	1	0.0030067	0.110139	1.4416	COPS4	Promoter (<=1kb)
chr4	86359494	G	A	25	ref	1	0.785696	0.813987	0.345764	0.785696	0.194412	MAPK10	Promoter (<=1kb)
chr4	87978013	C	T	35	ref	1	0.764963	0.781805	0.305045	0.764963	0.249431	SPP1	Promoter (<=1kb)
chr4	95204514	G	A	31	ref	1	0.407957	0.955133	0.041365	0.407957	0.902983	BMPR1B	Intron (ENST00000453304.6/8633, intron 11 of 15)
chr4	95213813	G	C	24	alt	1	0.92667	0.611364	0.162579	0.611364	0.512512	BMPR1B	Intron (ENST00000453304.6/8633, intron 10 of 15)
chr4	95233351	G	A	23	alt	1	0.946728	0.555548	0.123541	0.555548	0.60273	BMPR1B	Intron (ENST00000453304.6/8633, intron 7 of 15)
chr4	95263435	A	T	28	alt	1	0.813468	0.770792	0.371514	0.770792	0.159934	BMPR1B	Intron (ENST00000453304.6/8633, intron 4 of 15)
chr4	95409496	A	G	23	ref	1	0.615425	0.925399	0.139028	0.615425	0.56974	UNC5C	Intron (ENST00000453304.6/8633, intron 1 of 15)
chr4	95409904	G	C	30	alt	1	0.942246	0.502823	0.0896686	0.502823	0.695003	UNC5C	Intron (ENST00000453304.6/8633, intron 1 of 15)
chr4	95410874	A	C	39	alt	1	0.865379	0.63184	0.18427	0.63184	0.43553	UNC5C	Intron (ENST00000453304.6/8633, intron 1 of 15)
chr4	95411307	C	G	32	alt	1	1	0.982895	0.940609	0.982895	-0.893637	UNC5C	Intron (ENST00000453304.6/8633, intron 1 of 15)
chr4	95413241	T	C	20	alt	1	0.903532	0.72288	0.297589	0.72288	0.254806	UNC5C	Intron (ENST00000453304.6/8633, intron 1 of 15)
chr4	95550060	C	T	29	ref	1	0.61331	0.900122	0.132473	0.61331	0.581435	UNC5C	Promoter (<=1kb)
chr4	95741283	T	A	23	ref	1	0.615425	0.925399	0.139028	0.615425	0.56974	PDHA2	Distal Intergenic
chr4	95741284	T	C	24	ref	1	0.751129	0.850916	0.288828	0.751129	0.281495	PDHA2	Distal Intergenic
chr4	95742767	C	G	50	alt	1	0.892571	0.503893	0.0931955	0.503893	0.59179	PDHA2	Distal Intergenic
chr4	95744400	T	C	24	alt	1	0.884571	0.704808	0.267633	0.704808	0.315855	PDHA2	Distal Intergenic
chr4	98294115	A	G	20	alt	1	0.903532	0.72288	0.297589	0.72288	0.254806	RAP1GDS1	Intron (ENST00000509011.5/5910, intron 2 of 3)
chr4	98567096	A	T	43	ref	2	0.62823	0.787896	0.147927	0.62823	0.363471	TSPAN5	Intron (ENST00000508798.5/10098, intron 1 of 7)
chr4	98569007	G	T	21	alt	1	1	0.835457	0.516535	0.835457	-0.0626562	TSPAN5	Intron (ENST00000508798.5/10098, intron 1 of 7)
chr4	98929796	G	A	25	alt	1	0.968336	0.448819	0.0644102	0.448819	0.795375	EIF4E	Promoter (<=1kb)
chr4	103306637	C	G	32	alt	1	1	0.982895	0.940609	0.982895	-0.893637	LINC02428	Intron (ENST00000668077.1/ENST00000668077.1, intron 2 of 3)
chr4	104394287	C	A	39	alt	1	0.816056	0.708205	0.27058	0.708205	0.29273	CXXC4	Intron (ENST00000514327.5/ENST00000514327.5, intron 3 of 5)
chr4	104424910	C	T	21	alt	1	0.921051	0.668192	0.225396	0.668192	0.380337	CXXC4	Distal Intergenic
chr4	105473633	G	A	30	alt	1	1	0.969937	0.908657	0.969937	-0.774611	PPA2	Promoter (<=1kb)
chr4	112956644	G	A	20	alt	1	0.903532	0.72288	0.297589	0.72288	0.254806	LOC102723896	Intron (ENST00000672356.1/287, intron 2 of 43)
chr4	112957393	A	G	24	alt	1	0.829748	0.786372	0.402513	0.786372	0.110041	LOC102723896	Intron (ENST00000672356.1/287, intron 2 of 43)
chr4	113761601	C	T	40	alt	1	0.839247	0.668192	0.223778	0.668192	0.363119	CAMK2D	Promoter (<=1kb)
chr4	114598947	A	G	51	alt	1	0.950923	0.327258	0.0276426	0.327258	0.857657	UGT8	Promoter (<=1kb)
chr4	114599675	G	A	49	alt	1	0.79401	0.680774	0.23739	0.680774	0.315534	UGT8	Promoter (<=1kb)
chr4	114599943	C	T	33	alt	2	0.995022	0.162513	0.00615641	0.162513	0.914613	UGT8	Promoter (1-2kb)
chr4	114601262	T	G	22	alt	1	0.838984	0.796678	0.422695	0.796678	0.0748473	UGT8	Promoter (2-3kb)
chr4	114602529	A	G	27	ref	1	0.777395	0.807962	0.333358	0.777395	0.215014	UGT8	Intron (ENST00000507710.1/7368, intron 1 of 2)
chr4	114602742	G	A	28	alt	2	0.952586	0.614581	0.165122	0.614581	0.338017	UGT8	Intron (ENST00000507710.1/7368, intron 1 of 2)
chr4	114635869	A	G	37	alt	2	0.917751	0.463671	0.0705322	0.463671	0.540957	UGT8	Intron (ENST00000310836.11/7368, intron 2 of 5)
chr4	114637341	G	A	53	alt	2	0.973891	0.284975	0.0203814	0.284975	0.64575	UGT8	Intron (ENST00000310836.11/7368, intron 2 of 5)
chr4	114662567	C	T	20	alt	1	0.978381	0.502823	0.0926418	0.502823	0.673595	MIR577	Intron (ENST00000310836.11/7368, intron 2 of 5)
chr4	114689065	G	A	25	alt	2	1	0.917036	0.745963	0.917036	-0.474943	MIR577	Distal Intergenic
chr4	114689795	A	G	21	alt	2	0.890358	0.778618	0.383098	0.778618	0.0637953	MIR577	Distal Intergenic
chr4	125315125	G	A	24	alt	1	0.829748	0.786372	0.402513	0.786372	0.110041	FAT4	Promoter (<=1kb)
chr4	132956637	A	T	35	ref	1	0.414122	0.940322	0.0430446	0.414122	0.867091	PCDH10-DT	Intron (ENST00000509628.1/ENST00000509628.1, intron 1 of 2)
chr4	145732468	G	A	20	alt	1	0.946728	0.622202	0.176195	0.622202	0.469227	C4orf51	Promoter (<=1kb)
chr4	145937557	C	T	23	alt	1	0.865122	0.750651	0.339315	0.750651	0.200378	ZNF827	Promoter (<=1kb)
chr4	153172235	C	T	21	ref	1	0.615425	0.937534	0.141031	0.615425	0.557078	TRIM2	Intron (ENST00000676423.1/23321, intron 1 of 11)
chr4	158196466	T	C	24	ref	1	0.751129	0.850916	0.288828	0.751129	0.281495	TMEM144	Intron (ENST00000503611.5/285505, intron 3 of 5)
chr4	178228015	A	G	26	alt	1	0.998242	0.290824	0.0212808	0.290824	1.05419	LINC01098	Distal Intergenic
chr4	178231458	G	A	45	ref	1	0.0754597	0.995798	0.00159441	0.0754597	1.40766	LINC01098	Distal Intergenic
chr4	183504299	G	C	30	alt	1	0.865579	0.687263	0.245163	0.687263	0.352579	ING2-DT	Promoter (<=1kb)
chr4	185142537	A	T	21	alt	1	1	0.835457	0.516535	0.835457	-0.0626562	SLC25A4	Promoter (<=1kb)
chr5	1356335	C	T	20	ref	1	0.444618	0.991618	0.0517899	0.444618	0.841398	CLPTM1L	Intron (ENST00000653645.1/100506791, intron 1 of 1)
chr5	10125362	C	G	39	ref	1	0.75524	0.770792	0.293154	0.75524	0.257989	ATPSCKMT	Distal Intergenic
chr5	10138904	A	G	43	ref	5	0.486765	0.937534	0.0654203	0.486765	-0.77422	ATPSCKMT	Distal Intergenic
chr5	10601747	T	G	22	alt	1	0.838984	0.796678	0.422695	0.796678	0.0748473	ANKRD33B	Intron (ENST00000296657.7/651746, intron 1 of 3)
chr5	10602259	T	C	34	alt	1	0.977867	0.317748	0.0259718	0.317748	0.98451	ANKRD33B	Intron (ENST00000296657.7/651746, intron 1 of 3)
chr5	11595585	T	C	21	alt	1	0.873563	0.761647	0.359284	0.761647	0.164589	CTNND2	Intron (ENST00000304623.13/1501, intron 2 of 21)
chr5	11596619	A	T	20	alt	1	0.946728	0.622202	0.176195	0.622202	0.469227	CTNND2	Intron (ENST00000304623.13/1501, intron 2 of 21)
chr5	11596668	A	G	23	alt	1	0.865122	0.750651	0.339315	0.750651	0.200378	CTNND2	Intron (ENST00000304623.13/1501, intron 2 of 21)
chr5	11596764	T	C	39	ref	1	0.61331	0.865981	0.132674	0.61331	0.538937	CTNND2	Intron (ENST00000304623.13/1501, intron 2 of 21)
chr5	15500650	G	C	22	alt	1	0.935665	0.614581	0.168044	0.614581	0.495814	FBXL7	Promoter (<=1kb)
chr5	16544610	G	A	20	ref	1	0.67209	0.924661	0.1916	0.67209	0.4416	RETREG1	Intron (ENST00000306320.10/54463, intron 3 of 8)
chr5	16544711	C	T	20	alt	1	1	0.807962	0.451771	0.807962	0.0270851	RETREG1	Intron (ENST00000306320.10/54463, intron 3 of 8)
chr5	16547198	G	A	23	alt	1	0.908662	0.660425	0.215154	0.660425	0.405597	RETREG1	Intron (ENST00000306320.10/54463, intron 3 of 8)
chr5	21496214	G	A	30	alt	1	0.905384	0.605611	0.154968	0.605611	0.524501	GUSBP1	Intron (ENST00000508260.5/728411, intron 6 of 8)
chr5	31532391	A	G	24	ref	1	0.751129	0.850916	0.288828	0.751129	0.281495	C5orf22	Promoter (<=1kb)
chr5	31894239	A	G	25	alt	1	0.857271	0.744221	0.325531	0.744221	0.225518	LOC107986346	Intron (ENST00000438447.2/23037, intron 2 of 24)
chr5	32174664	C	T	32	ref	2	0.435491	0.949694	0.0481528	0.435491	0.597594	GOLPH3	Promoter (<=1kb)
chr5	32174811	C	T	23	alt	2	0.868683	0.750651	0.339315	0.750651	-0.252269	GOLPH3	Promoter (<=1kb)
chr5	32444133	G	A	30	ref	1	0.258103	0.987935	0.0142975	0.258103	1.1547	ZFR	Promoter (<=1kb)
chr5	32586188	C	G	22	alt	1	0.992889	0.392608	0.0438163	0.392608	0.880046	SUB1	Promoter (<=1kb)
chr5	33441049	G	A	48	alt	2	0.911064	0.498561	0.0836225	0.498561	0.367722	TARS1	Promoter (<=1kb)
chr5	38745396	C	T	20	ref	2	0.560136	0.962766	0.0992951	0.560136	0.486992	LINC01265	Intron (ENST00000662290.1/101929768, intron 2 of 4)
chr5	42857512	C	G	50	alt	2	0.718516	0.660425	0.212879	0.660425	0.259335	SELENOP	Intron (ENST00000653383.1/ENST00000653383.1, intron 1 of 2)
chr5	43042609	A	G	25	alt	2	0.963645	0.43864	0.0583856	0.43864	0.600486	ANXA2R-AS1	Promoter (<=1kb)
chr5	52989345	G	A	32	ref	1	0.655489	0.869423	0.168364	0.655489	0.491652	ITGA2	Promoter (<=1kb)
chr5	53087074	A	G	39	alt	1	0.957852	0.382324	0.0401354	0.382324	0.854866	MOCS2	Intron (ENST00000503810.6/3673, intron 27 of 28)
chr5	54554216	C	T	20	ref	1	0.444618	0.991618	0.0517899	0.444618	0.841398	SNX18	Distal Intergenic
chr5	55308312	G	T	29	ref	1	0.510731	0.933943	0.0760338	0.510731	0.75098	MTREX	Promoter (<=1kb)
chr5	57694870	G	A	29	ref	1	0.771343	0.80063	0.324197	0.771343	0.228618	LOC101928505	Intron (ENST00000701975.1/101928505, intron 2 of 3)
chr5	57694923	C	A	29	ref	1	0.510731	0.933943	0.0760338	0.510731	0.75098	LOC101928505	Intron (ENST00000701975.1/101928505, intron 2 of 3)
chr5	57695752	C	T	22	alt	1	1	0.862628	0.581792	0.862628	-0.152993	LOC101928505	Intron (ENST00000701975.1/101928505, intron 2 of 3)
chr5	61620312	C	T	41	alt	1	0.928571	0.467305	0.0720529	0.467305	0.701014	C5orf64	Intron (ENST00000671203.1/124900983, intron 2 of 7)
chr5	62305929	A	G	29	ref	1	0.771343	0.80063	0.324197	0.771343	0.228618	KIF2A	Promoter (<=1kb)
chr5	62306741	G	C	30	alt	5	0.777395	0.711851	0.274573	0.711851	0.100391	KIF2A	Promoter (<=1kb)
chr5	67315560	C	T	33	alt	1	1	0.988076	0.953712	0.988076	-0.948952	LOC124900989	Distal Intergenic
chr5	72109909	C	T	20	ref	1	0.67209	0.924661	0.1916	0.67209	0.4416	LOC105379028	Promoter (1-2kb)
chr5	77972170	C	T	20	alt	1	0.903532	0.72288	0.297589	0.72288	0.254806	LOC101929154	Distal Intergenic
chr5	77996642	C	T	28	ref	3	0.560136	0.983571	0.0991336	0.560136	0.0692271	AP3B1	Distal Intergenic
chr5	77997018	T	A	20	alt	1	1	0.807962	0.451771	0.807962	0.0270851	AP3B1	Distal Intergenic
chr5	78005311	C	T	22	ref	3	0.684611	0.89553	0.202459	0.684611	-3.85456	AP3B1	Intron (ENST00000519295.6/8546, intron 26 of 26)
chr5	78568749	C	A	30	alt	1	0.905384	0.605611	0.154968	0.605611	0.524501	LHFPL2	Intron (ENST00000380345.7/10184, intron 2 of 4)
chr5	80230193	A	G	21	alt	2	0.921051	0.448819	0.0640086	0.448819	0.550827	SERINC5	Intron (ENST00000509193.5/256987, intron 1 of 12)
chr5	84382126	G	A	32	ref	1	0.357179	0.962766	0.0301386	0.357179	0.973372	EDIL3-DT	Promoter (<=1kb)
chr5	95858405	C	T	21	alt	1	1	0.835457	0.516535	0.835457	-0.0626562	LINC01554	Promoter (1-2kb)
chr5	95858741	G	A	32	alt	2	0.852146	0.660777	0.215369	0.660777	0.287761	LINC01554	Promoter (1-2kb)
chr5	116438071	C	T	36	ref	2	0.223425	0.977032	0.0107026	0.223425	0.821751	SEMA6A-AS1	Distal Intergenic
chr5	116438523	C	G	44	ref	2	0.690725	0.709893	0.209802	0.690725	0.260127	SEMA6A-AS1	Distal Intergenic
chr5	116453965	A	G	32	alt	2	1	0.0810935	0.00169505	0.0810935	1.09949	SEMA6A-AS1	Intron (ENST00000508424.5/101927233, intron 2 of 2)
chr5	116454695	A	G	55	alt	2	0.834981	0.614581	0.165177	0.614581	0.32435	SEMA6A-AS1	Intron (ENST00000508424.5/101927233, intron 2 of 2)
chr5	116455407	C	T	20	ref	1	0.444618	0.991618	0.0517899	0.444618	0.841398	SEMA6A-AS1	Intron (ENST00000508424.5/101927233, intron 2 of 2)
chr5	116486889	C	T	23	alt	2	0.968868	0.438091	0.0581134	0.438091	0.598376	SEMA6A	Promoter (<=1kb)
chr5	117248358	T	G	36	alt	1	0.892258	0.599588	0.149904	0.599588	0.515218	LINC00992	Distal Intergenic
chr5	125411841	A	G	34	ref	1	0.729311	0.810486	0.256699	0.729311	0.3259	LINC02240	Intron (ENST00000647105.1/101927421, intron 3 of 6)
chr5	125411993	A	C	30	alt	1	0.942246	0.502823	0.0896686	0.502823	0.695003	LINC02240	Intron (ENST00000647105.1/101927421, intron 3 of 6)
chr5	127893134	C	T	34	ref	1	0.729311	0.810486	0.256699	0.729311	0.3259	CCDC192	Intron (ENST00000706942.1/728586, intron 6 of 6)
chr5	132417378	G	T	23	alt	1	0.908662	0.660425	0.215154	0.660425	0.405597	IRF1-AS1	Promoter (2-3kb)
chr5	132807016	C	T	42	alt	1	0.777395	0.729858	0.306047	0.729858	0.235745	SEPTIN8	Promoter (<=1kb)
chr5	139765499	C	T	21	ref	2	0.785696	0.839064	0.344402	0.785696	0.125165	PSD2-AS1	Distal Intergenic
chr5	140341965	C	T	29	ref	1	0.302204	0.98307	0.0201808	0.302204	1.08431	HBEGF	Promoter (1-2kb)
chr5	141866168	C	T	45	alt	1	0.981208	0.229472	0.0125011	0.229472	1.05127	PCDH1	Promoter (<=1kb)
chr5	142656546	T	A	21	ref	2	0.822454	0.823226	0.4087	0.822454	0.0491637	FGF1	Intron (ENST00000443800.5/101926941, intron 3 of 3)
chr5	149062131	G	A	38	ref	2	0.560136	0.893598	0.0996791	0.560136	0.404836	MIR584	Promoter (<=1kb)
chr5	149551281	G	C	44	alt	1	0.833084	0.660425	0.214748	0.660425	0.366989	CSNK1A1	Promoter (<=1kb)
chr5	149583343	C	A	45	ref	2	0.61331	0.796526	0.130882	0.61331	0.379555	ARHGEF37	Promoter (1-2kb)
chr5	150497545	G	A	63	ref	2	0.450384	0.809277	0.0537249	0.450384	0.459146	NDST1	Promoter (<=1kb)
chr5	150501280	A	G	47	ref	1	0.740952	0.747472	0.271711	0.740952	0.268403	NDST1	Intron (ENST00000522491.1/3340, intron 1 of 1)
chr5	150503753	G	A	35	ref	1	0.61331	0.879493	0.131444	0.61331	0.562444	NDST1	Intron (ENST00000522491.1/3340, intron 1 of 1)
chr5	150504834	T	C	33	alt	1	0.946728	0.456982	0.0682188	0.456982	0.758966	NDST1	Promoter (2-3kb)
chr5	150504882	G	A	26	alt	1	0.875694	0.698155	0.258864	0.698155	0.332433	NDST1	Promoter (2-3kb)
chr5	150508171	A	G	23	ref	1	0.795475	0.824671	0.361877	0.795475	0.166017	NDST1	Promoter (<=1kb)
chr5	150508509	G	A	31	ref	1	0.767852	0.793754	0.315302	0.767852	0.240516	NDST1	Promoter (<=1kb)
chr5	150512167	C	A	25	ref	1	0.703323	0.873933	0.226958	0.703323	0.38841	NDST1	Intron (ENST00000522491.1/3340, intron 1 of 1)
chr5	150512504	G	T	22	alt	1	0.894017	0.714498	0.280403	0.714498	0.29012	NDST1	Intron (ENST00000522491.1/3340, intron 1 of 1)
chr5	150512506	A	T	20	ref	1	0.767852	0.873933	0.318101	0.767852	0.221816	NDST1	Intron (ENST00000522491.1/3340, intron 1 of 1)
chr5	150522410	G	A	20	alt	1	0.978381	0.502823	0.0926418	0.502823	0.673595	NDST1	Intron (ENST00000523767.5/3340, intron 2 of 13)
chr5	154756242	C	T	25	ref	3	0.160366	1	0.00570282	0.160366	0.801501	LARP1	Promoter (<=1kb)
chr5	154756933	C	T	22	alt	2	1	0.373394	0.0380455	0.373394	0.656317	LARP1	Promoter (<=1kb)
chr5	154757342	C	T	28	ref	3	0.759044	0.786012	0.298213	0.759044	0.14705	LARP1	Promoter (<=1kb)
chr5	154850036	T	A	22	alt	3	0.964299	0.660425	0.212472	0.660425	0.168767	FAXDC2	Promoter (<=1kb)
chr5	154851350	C	A	28	alt	1	0.813468	0.770792	0.371514	0.770792	0.159934	FAXDC2	Promoter (<=1kb)
chr5	154857134	G	A	49	ref	3	0.678171	0.822354	0.197259	0.678171	-1.73315	CNOT8	Promoter (<=1kb)
chr5	154947583	G	A	36	alt	3	0.951431	0.33521	0.0296182	0.33521	0.561061	MRPL22	Intron (ENST00000523037.6/29093, intron 2 of 6)
chr5	154948192	G	C	33	alt	4	1	0.31558	0.0255094	0.31558	0.505356	MRPL22	Intron (ENST00000523037.6/29093, intron 2 of 6)
chr5	154948471	T	C	28	alt	3	0.970332	0.622202	0.173049	0.622202	0.149557	MRPL22	Intron (ENST00000523037.6/29093, intron 2 of 6)
chr5	154948572	A	G	32	alt	2	0.892571	0.654205	0.205798	0.654205	0.306086	MRPL22	Intron (ENST00000523037.6/29093, intron 2 of 6)
chr5	156589191	T	A	27	alt	1	0.848687	0.736296	0.314147	0.736296	0.244393	LOC105377673	Intron (ENST00000517913.5/6444, intron 6 of 9)
chr5	156590621	T	C	38	ref	1	0.654931	0.847988	0.166146	0.654931	0.471823	LOC105377673	Intron (ENST00000517913.5/6444, intron 7 of 9)
chr5	157456405	C	A	20	alt	1	0.946728	0.622202	0.176195	0.622202	0.469227	FNDC9	Intron (ENST00000519499.2/408263, intron 1 of 5)
chr5	157460645	T	C	32	alt	1	0.903532	0.603068	0.152859	0.603068	0.522504	NIPAL4	Promoter (<=1kb)
chr5	157460978	C	A	34	alt	1	0.956639	0.412611	0.0508178	0.412611	0.829356	NIPAL4	Promoter (<=1kb)
chr5	157471221	G	C	20	ref	1	0.67209	0.924661	0.1916	0.67209	0.4416	NIPAL4	Intron (ENST00000435489.7/348938, intron 3 of 4)
chr5	157575272	C	A	21	alt	1	0.985686	0.448819	0.0640081	0.448819	0.780511	ADAM19	Promoter (<=1kb)
chr5	163506197	C	T	39	alt	1	0.865379	0.63184	0.18427	0.63184	0.43553	MAT2B	Promoter (<=1kb)
chr5	169896283	A	G	40	alt	1	0.965468	0.335628	0.02992	0.335628	0.913759	INSYN2B	Intron (ENST00000520908.7/1794, intron 27 of 51)
chr5	169914735	T	A	38	ref	1	0.129971	0.995271	0.00396267	0.129971	1.33594	INSYN2B	Intron (ENST00000520908.7/1794, intron 27 of 51)
chr5	172437332	A	T	25	alt	1	0.968336	0.448819	0.0644102	0.448819	0.795375	SH3PXD2B	Intron (ENST00000636523.1/285590, intron 1 of 13)
chr5	172905838	G	A	21	alt	1	0.957852	0.559507	0.127269	0.559507	0.584704	ERGIC1	Promoter (<=1kb)
chr5	173420573	G	A	28	ref	1	0.0963896	1	0.00237966	0.0963896	1.49347	LOC105377732	Intron (ENST00000663262.1/105377732, intron 1 of 5)
chr5	173868474	C	G	20	ref	2	0.848687	0.944987	0.464328	0.848687	0.0303029	CPEB4	Distal Intergenic
chr5	180367710	G	A	21	alt	1	0.957852	0.559507	0.127269	0.559507	0.584704	GFPT2	Distal Intergenic
chr5	180367711	T	G	20	alt	1	0.946728	0.622202	0.176195	0.622202	0.469227	GFPT2	Distal Intergenic
chr6	2766075	C	T	20	alt	1	0.946728	0.622202	0.176195	0.622202	0.469227	WRNIP1	Promoter (<=1kb)
chr6	2841720	G	T	25	ref	3	0.615425	0.866975	0.137921	0.615425	0.315759	SERPINB1	Promoter (<=1kb)
chr6	3247812	G	C	21	ref	1	0.264558	1	0.0151622	0.264558	1.11487	PSMG4	Intron (ENST00000509933.1/100422781, intron 2 of 2)
chr6	3284726	C	T	24	alt	1	0.984794	0.393059	0.0447159	0.393059	0.884264	SLC22A23	Promoter (<=1kb)
chr6	3295621	G	A	20	alt	3	0.933346	0.509711	0.0958515	0.509711	0.0810696	SLC22A23	Intron (ENST00000451246.2/389362, intron 2 of 2)
chr6	3355617	C	T	53	ref	1	0.282648	0.933943	0.0174764	0.282648	0.916336	SLC22A23	Intron (ENST00000436008.6/63027, intron 3 of 10)
chr6	3376849	A	G	35	alt	1	0.942246	0.457975	0.0687662	0.457975	0.744896	SLC22A23	Promoter (1-2kb)
chr6	3398322	T	C	22	ref	5	0.739148	0.94421	0.268264	0.739148	-2.24219	SLC22A23	Intron (ENST00000436008.6/63027, intron 3 of 10)
chr6	4609067	C	T	31	alt	1	0.884571	0.643304	0.194868	0.643304	0.440042	KU-MEL-3	Promoter (1-2kb)
chr6	10317104	T	C	24	ref	1	0.751129	0.850916	0.288828	0.751129	0.281495	TFAP2A-AS2	Distal Intergenic
chr6	12012976	G	A	25	alt	3	0.943242	0.550129	0.114015	0.550129	0.330491	HIVEP1	Promoter (<=1kb)
chr6	13395379	A	G	21	alt	3	0.957044	0.797272	0.423396	0.797272	0.0163114	GFOD1	Intron (ENST00000379284.1/54438, intron 1 of 1)
chr6	15265668	G	T	22	alt	2	0.862924	0.614581	0.168044	0.614581	-0.193441	JARID2	Intron (ENST00000341776.7/3720, intron 1 of 17)
chr6	16160530	G	A	34	alt	1	0.796529	0.750651	0.338635	0.750651	0.203515	MIR4639	Distal Intergenic
chr6	16554750	G	A	31	ref	1	0.216598	0.991618	0.0100835	0.216598	1.22182	ATXN1	Intron (ENST00000244769.8/6310, intron 5 of 8)
chr6	26141748	A	G	42	ref	1	0.716095	0.787896	0.237978	0.716095	0.331373	H1-4	Intron (ENST00000707189.1/ENST00000707189.1, intron 1 of 1)
chr6	26205113	C	T	20	ref	1	0.767852	0.873933	0.318101	0.767852	0.221816	H4C5	Promoter (<=1kb)
chr6	26440564	G	C	27	alt	1	0.934661	0.553075	0.119952	0.553075	0.615416	BTN3A3	Promoter (<=1kb)
chr6	28923755	G	A	26	ref	1	0.744122	0.839064	0.2779	0.744122	0.301327	TRIM27	Promoter (<=1kb)
chr6	29942257	G	A	21	alt	1	0.873563	0.761647	0.359284	0.761647	0.164589	HLA-A	Promoter (<=1kb)
chr6	29965223	A	G	22	alt	2	0.918609	0.614581	0.168044	0.614581	-0.104551	HCG9	Distal Intergenic
chr6	30881159	G	A	32	alt	1	0.862924	0.682513	0.240287	0.682513	0.357366	DDR1	Promoter (<=1kb)
chr6	30884164	G	A	49	alt	1	0.876949	0.553075	0.115551	0.553075	0.539323	DDR1	Promoter (<=1kb)
chr6	30884611	G	A	42	ref	1	0.563045	0.874185	0.106453	0.563045	0.587192	DDR1	Promoter (<=1kb)
chr6	30888778	A	G	47	ref	1	0.67209	0.798673	0.189871	0.67209	0.390872	DDR1	Promoter (<=1kb)
chr6	31542488	G	T	40	ref	1	0.654931	0.839064	0.166728	0.654931	0.461661	ATP6V1G2-DDX39B	Promoter (<=1kb)
chr6	32838230	G	A	26	alt	1	0.918609	0.608018	0.158905	0.608018	0.522306	TAP2	Promoter (<=1kb)
chr6	33277033	A	C	31	ref	1	0.407957	0.955133	0.041365	0.407957	0.902983	B3GALT4	Promoter (<=1kb)
chr6	33745405	A	G	52	alt	2	0.767852	0.633211	0.185226	0.633211	0.299425	IP6K3	Promoter (1-2kb)
chr6	33745568	G	T	51	ref	2	0.359584	0.89467	0.0305639	0.359584	0.634732	IP6K3	Promoter (1-2kb)
chr6	33746406	C	G	48	alt	1	0.924021	0.44168	0.0593074	0.44168	0.710815	IP6K3	Promoter (<=1kb)
chr6	34249487	C	T	37	alt	1	0.904823	0.553075	0.117932	0.553075	0.585608	SMIM29	Promoter (<=1kb)
chr6	34284716	G	C	26	ref	2	0.660723	0.835457	0.17583	0.660723	-0.166744	SMIM29	3' UTR
chr6	35049333	C	T	41	alt	1	0.811321	0.704808	0.265424	0.704808	0.295778	ANKS1A	Intron (ENST00000360359.5/23294, intron 11 of 23)
chr6	35260114	A	G	31	ref	1	0.692086	0.847988	0.212195	0.692086	0.40919	ZNF76	Promoter (<=1kb)
chr6	36358929	G	A	40	ref	2	0.525489	0.873933	0.0817713	0.525489	0.515658	BNIP5	Intron (ENST00000339796.9/51513, intron 7 of 7)
chr6	36359178	A	C	25	ref	2	0.690709	0.92035	0.209667	0.690709	0.257821	BNIP5	Intron (ENST00000339796.9/51513, intron 7 of 7)
chr6	36947110	C	T	20	alt	2	0.933346	0.807962	0.451771	0.807962	-0.296793	PI16	Promoter (1-2kb)
chr6	38184980	C	T	22	ref	3	0.839288	0.910618	0.4474	0.839288	-0.0297591	ZFAND3	Intron (ENST00000314100.10/114781, intron 9 of 9)
chr6	39401792	T	G	22	ref	1	0.671372	0.911758	0.185664	0.671372	0.462825	KIF6	Intron (ENST00000458470.5/221458, intron 12 of 18)
chr6	39402481	C	T	35	alt	1	0.873818	0.636191	0.188429	0.636191	0.441218	KIF6	Intron (ENST00000458470.5/221458, intron 12 of 18)
chr6	39715739	A	C	53	alt	1	0.829748	0.611364	0.160984	0.611364	0.425929	KIF6	Promoter (<=1kb)
chr6	39718576	C	G	20	alt	1	1	0.392608	0.0440627	0.392608	0.864756	KIF6	Exon (ENST00000482238.5/221458, exon 3 of 5)
chr6	39770037	A	G	52	ref	1	0.319453	0.925938	0.0230249	0.319453	0.871942	DAAM2	Distal Intergenic
chr6	39791985	T	C	43	ref	1	0.677021	0.807962	0.196293	0.677021	0.395504	DAAM2	Promoter (<=1kb)
chr6	39792965	A	G	60	ref	1	0.478362	0.847364	0.0624682	0.478362	0.612313	DAAM2	Promoter (<=1kb)
chr6	39801818	T	C	30	alt	1	0.865579	0.687263	0.245163	0.687263	0.352579	DAAM2	Intron (ENST00000633794.1/23500, intron 1 of 25)
chr6	39812928	A	G	20	ref	1	0.67209	0.924661	0.1916	0.67209	0.4416	DAAM2	Intron (ENST00000633794.1/23500, intron 1 of 25)
chr6	39840771	G	A	20	alt	2	0.964299	0.792405	0.411764	0.792405	0.0422431	DAAM2	Intron (ENST00000633794.1/23500, intron 1 of 25)
chr6	41634837	G	C	25	alt	1	0.940941	0.553613	0.121169	0.553613	0.612048	MDFI	Promoter (2-3kb)
chr6	41696823	G	A	21	alt	1	0.873563	0.761647	0.359284	0.761647	0.164589	TFEB	Intron (ENST00000419574.6/7942, intron 1 of 8)
chr6	41709113	G	A	37	ref	1	0.687543	0.829972	0.205832	0.687543	0.401434	TFEB	Intron (ENST00000416140.6/7942, intron 1 of 8)
chr6	41715550	A	G	20	ref	1	0.444618	0.991618	0.0517899	0.444618	0.841398	TFEB	Intron (ENST00000416140.6/7942, intron 1 of 8)
chr6	43174535	T	A	32	alt	1	1	0.982895	0.940609	0.982895	-0.893637	SRF	Intron (ENST00000265354.6/6722, intron 2 of 6)
chr6	43486123	C	T	25	alt	1	0.940941	0.553613	0.121169	0.553613	0.612048	TJAP1	Intron (ENST00000372444.6/93643, intron 3 of 10)
chr6	43487224	A	G	38	alt	2	0.89996	0.583065	0.138848	0.583065	0.399244	TJAP1	Promoter (2-3kb)
chr6	43490097	C	G	76	ref	2	0.359839	0.786372	0.0306177	0.359839	0.539761	TJAP1	Promoter (<=1kb)
chr6	43491440	G	A	47	ref	1	0.525774	0.877416	0.0823157	0.525774	0.626829	TJAP1	Promoter (1-2kb)
chr6	43495066	A	T	21	ref	2	0.474816	0.98281	0.0614493	0.474816	0.580813	TJAP1	Promoter (1-2kb)
chr6	43496072	G	T	23	alt	2	0.977088	0.247655	0.0148584	0.247655	0.813975	TJAP1	Promoter (<=1kb)
chr6	43516905	G	A	24	alt	1	0.957872	0.502823	0.0896994	0.502823	0.702265	YIPF3	Promoter (<=1kb)
chr6	43635731	C	T	20	ref	1	0.767852	0.873933	0.318101	0.767852	0.221816	MAD2L1BP	Promoter (<=1kb)
chr6	46129669	G	A	22	alt	1	0.935665	0.614581	0.168044	0.614581	0.495814	CLIC5	Promoter (<=1kb)
chr6	46325881	T	C	30	ref	1	0.458068	0.945404	0.0563264	0.458068	0.828982	RCAN2	Promoter (<=1kb)
chr6	52364421	G	C	40	alt	1	1	0.0732681	0.00141719	0.0732681	1.4734	PAQR8	Promoter (1-2kb)
chr6	52376257	A	G	22	alt	1	0.935665	0.614581	0.168044	0.614581	0.495814	PAQR8	Intron (ENST00000512121.1/85315, intron 1 of 1)
chr6	52390187	A	G	24	alt	1	0.984794	0.393059	0.0447159	0.393059	0.884264	EFHC1	Intron (ENST00000512121.1/85315, intron 1 of 1)
chr6	53348409	C	T	21	alt	1	1	0.222742	0.0118461	0.222742	1.13635	ELOVL5	Promoter (<=1kb)
chr6	53439247	C	A	27	alt	1	0.962195	0.448819	0.0649227	0.448819	0.79262	GCLC	Distal Intergenic
chr6	53544856	G	C	42	alt	1	0.777395	0.729858	0.306047	0.729858	0.235745	GCLC	Promoter (<=1kb)
chr6	53636319	C	T	25	ref	1	0.785696	0.813987	0.345764	0.785696	0.194412	LINC01564	Intron (ENST00000701539.1/101927171, intron 3 of 5)
chr6	53839967	C	T	21	ref	1	0.718589	0.894142	0.244792	0.718589	0.347347	LRRC1	Intron (ENST00000487251.5/55227, intron 2 of 10)
chr6	53862689	C	A	38	alt	1	0.920221	0.502823	0.0918126	0.502823	0.652722	LRRC1	Intron (ENST00000487251.5/55227, intron 3 of 10)
chr6	53864021	A	G	23	ref	1	0.795475	0.824671	0.361877	0.795475	0.166017	LRRC1	Intron (ENST00000487251.5/55227, intron 3 of 10)
chr6	53864164	G	A	22	ref	1	0.671372	0.911758	0.185664	0.671372	0.462825	LRRC1	Intron (ENST00000487251.5/55227, intron 3 of 10)
chr6	53911515	C	T	61	alt	1	0.957852	0.202677	0.00959036	0.202677	0.977047	LRRC1	Intron (ENST00000370888.6/55227, intron 10 of 13)
chr6	53911520	G	C	63	alt	1	0.978702	0.115754	0.00321612	0.115754	1.14199	LRRC1	Intron (ENST00000370888.6/55227, intron 10 of 13)
chr6	56653791	C	A	22	ref	1	0.671372	0.911758	0.185664	0.671372	0.462825	DST	Intron (ENST00000312431.10/667, intron 7 of 94)
chr6	56669398	C	T	31	alt	1	1	0.976886	0.925553	0.976886	-0.834644	DST	Intron (ENST00000312431.10/667, intron 7 of 94)
chr6	56670137	T	C	23	ref	1	0.509581	0.961273	0.074028	0.509581	0.763528	DST	Intron (ENST00000312431.10/667, intron 7 of 94)
chr6	56691423	G	A	22	ref	1	0.560136	0.949694	0.102667	0.560136	0.663993	DST	Promoter (1-2kb)
chr6	56756226	C	A	25	ref	1	0.703323	0.873933	0.226958	0.703323	0.38841	DST	Intron (ENST00000312431.10/667, intron 2 of 94)
chr6	56818957	A	G	25	alt	1	1	0.917036	0.745963	0.917036	-0.408169	DST	Intron (ENST00000312431.10/667, intron 2 of 94)
chr6	96898298	G	A	25	ref	1	0.785696	0.813987	0.345764	0.785696	0.194412	NDUFAF4	Promoter (<=1kb)
chr6	96939735	G	C	20	ref	2	0.767852	0.821638	0.318101	0.767852	-0.299809	KLHL32	Intron (ENST00000536676.5/114792, intron 1 of 9)
chr6	97051387	A	G	28	alt	1	0.813468	0.770792	0.371514	0.770792	0.159934	KLHL32	Intron (ENST00000536676.5/114792, intron 3 of 9)
chr6	110415180	G	A	24	ref	1	0.560136	0.937534	0.102941	0.560136	0.669275	DDO	Promoter (<=1kb)
chr6	110416298	C	T	21	ref	1	0.718589	0.894142	0.244792	0.718589	0.347347	DDO	Promoter (<=1kb)
chr6	110542119	C	T	41	alt	1	0.862924	0.630831	0.183056	0.630831	0.430233	LOC105377940	Intron (ENST00000700989.1/105377940, intron 4 of 5)
chr6	115969552	G	T	20	alt	1	0.903532	0.72288	0.297589	0.72288	0.254806	TPI1P3	Intron (ENST00000692859.2/2444, intron 1 of 1)
chr6	125095254	G	T	20	alt	1	0.946728	0.622202	0.176195	0.622202	0.469227	TPD52L1	Distal Intergenic
chr6	125097197	G	A	32	alt	1	0.935665	0.502823	0.0906737	0.502823	0.684966	TPD52L1	Distal Intergenic
chr6	125099700	C	T	27	alt	1	0.962195	0.448819	0.0649227	0.448819	0.79262	TPD52L1	Distal Intergenic
chr6	125841136	T	C	22	alt	1	1	0.862628	0.581792	0.862628	-0.152993	NCOA7-AS1	Intron (ENST00000368357.7/135112, intron 3 of 16)
chr6	125911302	C	T	21	ref	2	0.264558	0.680774	0.0151622	0.264558	0.0995909	NCOA7	Intron (ENST00000368357.7/135112, intron 11 of 16)
chr6	132814835	G	A	27	alt	2	0.935665	0.558211	0.124875	0.558211	0.435111	RPS12	Promoter (<=1kb)
chr6	134117570	A	G	32	alt	1	1	0.147709	0.00507158	0.147709	1.31894	LOC124901404	Intron (ENST00000663785.1/124901404, intron 2 of 2)
chr6	134176849	C	T	29	ref	1	0.510731	0.933943	0.0760338	0.510731	0.75098	SGK1	Promoter (<=1kb)
chr6	134562864	C	G	47	ref	2	0.0823305	1	0.00181409	0.0823305	0.828649	LINC03002	Intron (ENST00000650393.1/101928304, intron 2 of 8)
chr6	136525700	C	A	35	ref	1	0.61331	0.879493	0.131444	0.61331	0.562444	MAP7	Promoter (<=1kb)
chr6	137340278	T	C	25	alt	1	0.903532	0.654247	0.207734	0.654247	0.422771	IFNGR1	Distal Intergenic
chr6	142927224	G	A	48	ref	1	0.642119	0.817214	0.155839	0.642119	0.447455	HIVEP2	Intron (ENST00000012134.7/3097, intron 1 of 8)
chr6	148537302	A	G	38	ref	1	0.375704	0.946016	0.0337453	0.375704	0.90669	SASH1	Intron (ENST00000367467.8/23328, intron 16 of 19)
chr6	158287923	T	A	28	ref	1	0.739148	0.833818	0.269615	0.739148	0.31455	TULP4	Intron (ENST00000620026.1/56995, intron 1 of 1)
chr6	158411678	A	C	20	ref	1	0.67209	0.924661	0.1916	0.67209	0.4416	TULP4	Intron (ENST00000619713.1/ENST00000619713.1, intron 1 of 1)
chr6	163199781	C	T	26	alt	4	0.900621	0.696239	0.254511	0.696239	0.137568	PACRG-AS3	Intron (ENST00000337019.7/135138, intron 5 of 6)
chr6	163259326	C	T	47	ref	1	0.444618	0.908324	0.0506833	0.444618	0.743416	PACRG-AS1	Intron (ENST00000337019.7/135138, intron 5 of 6)
chr6	163354905	G	A	40	alt	1	0.782245	0.738138	0.316082	0.738138	0.225389	DKFZp451B082	Distal Intergenic
chr6	166298260	C	T	67	alt	1	0.819856	0.513477	0.0976675	0.513477	0.518819	PRR18	Distal Intergenic
chr6	166423394	C	T	21	alt	1	1	0.835457	0.516535	0.835457	-0.0626562	RPS6KA2	Promoter (<=1kb)
chr6	168862932	G	C	26	ref	2	0.134492	1	0.00415788	0.134492	0.965136	LOC105378146	Distal Intergenic
chr6	170286342	G	C	34	alt	3	0.858382	0.693097	0.250419	0.693097	0.184678	FAM120B	Intron (ENST00000366756.4/28514, intron 4 of 10)
chr6	170289139	T	G	26	ref	2	0.660723	0.874038	0.17583	0.660723	-0.121353	FAM120B	Promoter (1-2kb)
chr6	170291781	A	G	44	alt	2	0.77193	0.528517	0.104175	0.528517	0.30078	DLL1	Promoter (<=1kb)
chr6	170404797	C	G	21	alt	1	0.873563	0.761647	0.359284	0.761647	0.164589	FAM120B	Promoter (<=1kb)
chr7	154174	T	G	46	alt	1	0.829748	0.656554	0.209439	0.656554	0.369398	LINC03014	Exon (ENST00000479592.2/100507642, exon 3 of 3)
chr7	873595	G	T	21	ref	1	0.615425	0.937534	0.141031	0.615425	0.557078	GET4	Promoter (2-3kb)
chr7	907452	G	C	31	ref	1	0.216598	0.991618	0.0100835	0.216598	1.22182	ADAP1	Promoter (1-2kb)
chr7	909139	G	A	38	ref	1	0.472567	0.920484	0.0608298	0.472567	0.764078	ADAP1	Intron (ENST00000265846.10/11033, intron 4 of 10)
chr7	910149	G	T	31	ref	1	0.407957	0.955133	0.041365	0.407957	0.902983	ADAP1	Intron (ENST00000265846.10/11033, intron 4 of 10)
chr7	911114	G	A	53	alt	1	0.946728	0.330913	0.0283303	0.330913	0.843427	ADAP1	Intron (ENST00000265846.10/11033, intron 4 of 10)
chr7	912459	C	A	42	alt	1	0.777395	0.729858	0.306047	0.729858	0.235745	ADAP1	Intron (ENST00000265846.10/11033, intron 4 of 10)
chr7	913078	A	G	56	alt	1	0.743555	0.693097	0.250487	0.693097	0.281196	ADAP1	Intron (ENST00000265846.10/11033, intron 4 of 10)
chr7	913166	C	T	41	ref	1	0.525489	0.894977	0.0821138	0.525489	0.664468	ADAP1	Intron (ENST00000265846.10/11033, intron 4 of 10)
chr7	913167	G	C	39	ref	1	0.61331	0.865981	0.132674	0.61331	0.538937	ADAP1	Intron (ENST00000265846.10/11033, intron 4 of 10)
chr7	913493	G	T	43	alt	1	0.858598	0.628284	0.181241	0.628284	0.427022	ADAP1	Intron (ENST00000265846.10/11033, intron 4 of 10)
chr7	913544	A	G	39	alt	1	0.934087	0.464252	0.070782	0.464252	0.716852	ADAP1	Intron (ENST00000265846.10/11033, intron 4 of 10)
chr7	913705	C	T	26	ref	1	0.452748	0.961273	0.0548486	0.452748	0.849848	ADAP1	Intron (ENST00000265846.10/11033, intron 4 of 10)
chr7	913710	G	A	24	ref	1	0.33046	0.991036	0.0252377	0.33046	1.03488	ADAP1	Intron (ENST00000265846.10/11033, intron 4 of 10)
chr7	913832	T	G	37	ref	1	0.159256	0.991916	0.00562748	0.159256	1.28149	ADAP1	Intron (ENST00000265846.10/11033, intron 4 of 10)
chr7	914073	C	T	60	alt	1	0.865579	0.502823	0.0853794	0.502823	0.56368	ADAP1	Intron (ENST00000265846.10/11033, intron 4 of 10)
chr7	914254	T	G	51	alt	1	0.903532	0.47451	0.0745896	0.47451	0.642416	ADAP1	Intron (ENST00000265846.10/11033, intron 4 of 10)
chr7	914570	A	G	59	alt	1	0.906834	0.393577	0.0448719	0.393577	0.706037	ADAP1	Intron (ENST00000265846.10/11033, intron 4 of 10)
chr7	914653	A	G	55	alt	1	0.894017	0.466927	0.071785	0.466927	0.625874	ADAP1	Intron (ENST00000265846.10/11033, intron 4 of 10)
chr7	914777	C	G	57	alt	1	0.953308	0.263312	0.0170395	0.263312	0.913718	ADAP1	Intron (ENST00000265846.10/11033, intron 4 of 10)
chr7	915340	C	T	32	ref	1	0.655489	0.869423	0.168364	0.655489	0.491652	ADAP1	Intron (ENST00000265846.10/11033, intron 4 of 10)
chr7	915779	A	G	41	alt	1	0.89863	0.553075	0.118298	0.553075	0.566775	ADAP1	Intron (ENST00000265846.10/11033, intron 4 of 10)
chr7	919321	C	T	29	alt	1	0.998084	0.253056	0.0156758	0.253056	1.1173	ADAP1	Promoter (1-2kb)
chr7	919520	G	A	32	alt	1	1	0.0493252	0.000735448	0.0493252	1.61701	ADAP1	Promoter (1-2kb)
chr7	919583	G	A	27	alt	1	0.848687	0.736296	0.314147	0.736296	0.244393	ADAP1	Promoter (1-2kb)
chr7	920088	C	T	32	alt	1	0.801955	0.757726	0.347338	0.757726	0.19329	ADAP1	Promoter (<=1kb)
chr7	920371	A	G	22	ref	1	0.671372	0.911758	0.185664	0.671372	0.462825	ADAP1	Promoter (<=1kb)
chr7	923748	C	T	20	alt	1	0.903532	0.72288	0.297589	0.72288	0.254806	ADAP1	Promoter (<=1kb)
chr7	924941	G	T	39	ref	1	0.33046	0.955133	0.0250572	0.33046	0.965583	ADAP1	Promoter (1-2kb)
chr7	925198	G	A	27	alt	1	0.848687	0.736296	0.314147	0.736296	0.244393	ADAP1	Promoter (1-2kb)
chr7	925954	C	T	57	alt	1	0.953308	0.263312	0.0170395	0.263312	0.913718	ADAP1	Promoter (1-2kb)
chr7	926776	C	A	73	alt	1	0.747088	0.553075	0.117582	0.553075	0.464283	ADAP1	Promoter (<=1kb)
chr7	928857	C	T	39	alt	1	0.816056	0.708205	0.27058	0.708205	0.29273	ADAP1	Promoter (1-2kb)
chr7	929721	G	C	24	alt	1	0.957872	0.502823	0.0896994	0.502823	0.702265	ADAP1	Promoter (2-3kb)
chr7	929755	G	A	31	alt	1	0.838984	0.72288	0.296076	0.72288	0.269903	ADAP1	Promoter (2-3kb)
chr7	1448258	C	G	41	ref	1	0.437911	0.924801	0.0486743	0.437911	0.799831	MICALL2	Promoter (<=1kb)
chr7	1536818	C	T	21	alt	2	0.921051	0.668192	0.224608	0.668192	0.258346	MAFK	Promoter (<=1kb)
chr7	2101787	C	T	22	ref	1	0.560136	0.949694	0.102667	0.560136	0.663993	MAD1L1	Intron (ENST00000402746.5/8379, intron 9 of 16)
chr7	2105187	T	C	45	ref	1	0.674462	0.806012	0.19356	0.674462	0.39285	MAD1L1	Promoter (2-3kb)
chr7	2106429	C	T	62	alt	1	0.860259	0.499892	0.0841301	0.499892	0.561304	MAD1L1	Promoter (1-2kb)
chr7	2108787	C	T	64	alt	1	0.813468	0.553613	0.121088	0.553613	0.476071	MAD1L1	Promoter (<=1kb)
chr7	2109400	C	A	72	ref	1	0.191408	0.885499	0.00784385	0.191408	0.894404	MAD1L1	Promoter (<=1kb)
chr7	2109921	T	C	24	alt	1	0.984794	0.393059	0.0447159	0.393059	0.884264	MAD1L1	Promoter (<=1kb)
chr7	2151287	C	T	26	alt	1	0.820951	0.77871	0.385741	0.77871	0.137478	MAD1L1	Intron (ENST00000402746.5/8379, intron 8 of 16)
chr7	2151300	C	A	30	ref	1	0.655489	0.873933	0.169058	0.655489	0.495122	MAD1L1	Intron (ENST00000402746.5/8379, intron 8 of 16)
chr7	2151354	G	C	20	alt	1	0.978381	0.502823	0.0926418	0.502823	0.673595	MAD1L1	Intron (ENST00000402746.5/8379, intron 8 of 16)
chr7	2151381	C	A	23	alt	1	0.977088	0.448819	0.0640213	0.448819	0.791155	MAD1L1	Intron (ENST00000402746.5/8379, intron 8 of 16)
chr7	2157411	C	T	58	ref	1	0.253786	0.925065	0.0137454	0.253786	0.91694	MAD1L1	Intron (ENST00000402746.5/8379, intron 8 of 16)
chr7	2158443	C	T	47	ref	1	0.271591	0.951785	0.0159506	0.271591	0.986396	MAD1L1	Intron (ENST00000402746.5/8379, intron 8 of 16)
chr7	2158517	C	T	54	ref	1	0.323874	0.921947	0.0236317	0.323874	0.852281	MAD1L1	Intron (ENST00000402746.5/8379, intron 8 of 16)
chr7	2163275	G	C	23	alt	1	0.865122	0.750651	0.339315	0.750651	0.200378	MAD1L1	Intron (ENST00000402746.5/8379, intron 8 of 16)
chr7	2166169	G	C	22	alt	1	1	0.862628	0.581792	0.862628	-0.152993	MAD1L1	Intron (ENST00000402746.5/8379, intron 8 of 16)
chr7	2353898	C	T	20	alt	1	0.903532	0.72288	0.297589	0.72288	0.254806	EIF3B	Promoter (<=1kb)
chr7	2466263	C	T	22	alt	1	1	0.862628	0.581792	0.862628	-0.152993	GRIFIN	Distal Intergenic
chr7	4724612	C	T	27	ref	1	0.777395	0.807962	0.333358	0.777395	0.215014	LOC124901581	Promoter (<=1kb)
chr7	4734485	T	A	44	ref	1	0.486765	0.903117	0.0654722	0.486765	0.702669	FOXK1	Intron (ENST00000328914.5/221937, intron 1 of 8)
chr7	7182042	C	T	32	ref	1	0.655489	0.869423	0.168364	0.655489	0.491652	C1GALT1	Promoter (<=1kb)
chr7	7182293	C	G	35	ref	1	0.764963	0.781805	0.305045	0.764963	0.249431	C1GALT1	Promoter (<=1kb)
chr7	8388015	T	A	21	alt	1	1	0.835457	0.516535	0.835457	-0.0626562	NXPH1	Distal Intergenic
chr7	15561124	A	G	23	alt	1	0.946728	0.555548	0.123541	0.555548	0.60273	AGMO	Promoter (<=1kb)
chr7	15561191	A	G	21	alt	1	0.985686	0.448819	0.0640081	0.448819	0.780511	AGMO	Promoter (<=1kb)
chr7	23181664	C	A	35	alt	2	0.940941	0.502823	0.0879471	0.502823	0.512961	NUP42	Promoter (<=1kb)
chr7	23181873	T	A	28	alt	2	0.865579	0.767296	0.366294	0.767296	0.107062	NUP42	Promoter (<=1kb)
chr7	27739831	T	C	27	alt	1	0.934661	0.553075	0.119952	0.553075	0.615416	TAX1BP1	Promoter (<=1kb)
chr7	30594932	C	T	26	alt	1	0.978381	0.395752	0.0457971	0.395752	0.882838	GARS1	Promoter (<=1kb)
chr7	32790524	A	T	21	ref	2	0.264558	0.744221	0.0151622	0.264558	-2.62392	DPY19L1P2	Distal Intergenic
chr7	35710051	T	C	25	alt	1	1	0.917036	0.745963	0.917036	-0.408169	LINC03013	Distal Intergenic
chr7	39950422	G	T	36	alt	1	0.852146	0.672669	0.230382	0.672669	0.363979	CDK13	Promoter (<=1kb)
chr7	65982022	G	A	28	ref	1	0.657211	0.880857	0.17181	0.657211	0.493972	GUSB	Promoter (<=1kb)
chr7	66630261	C	T	21	alt	1	1	0.835457	0.516535	0.835457	-0.0626562	KCTD7	Promoter (1-2kb)
chr7	66845227	G	A	57	ref	1	0.655512	0.763012	0.169212	0.655512	0.388149	GTF2IRD1P1	Promoter (<=1kb)
chr7	66995210	A	G	30	alt	1	0.942246	0.502823	0.0896686	0.502823	0.695003	TYW1	Promoter (<=1kb)
chr7	74044927	C	T	58	ref	1	0.615425	0.785219	0.13992	0.615425	0.435455	ELN	Promoter (<=1kb)
chr7	74307326	C	T	40	ref	3	0.477504	0.865056	0.0621653	0.477504	0.454701	CLIP2	Intron (ENST00000223398.11/7461, intron 1 of 16)
chr7	78531086	A	G	27	ref	1	0.698222	0.864135	0.220023	0.698222	0.400863	MAGI2	Intron (ENST00000354212.9/9863, intron 3 of 21)
chr7	80189924	G	A	25	alt	1	1	0.917036	0.745963	0.917036	-0.408169	GNAI1	Promoter (2-3kb)
chr7	80394724	C	A	29	ref	1	0.771343	0.80063	0.324197	0.771343	0.228618	LOC101927269	Intron (ENST00000435819.5/948, intron 1 of 16)
chr7	86646626	A	G	25	ref	1	0.785696	0.813987	0.345764	0.785696	0.194412	GRM3	Promoter (1-2kb)
chr7	86648180	T	C	20	alt	1	0.946728	0.622202	0.176195	0.622202	0.469227	GRM3	Intron (ENST00000361669.7/2913, intron 1 of 5)
chr7	86661177	C	T	22	alt	1	0.894017	0.714498	0.280403	0.714498	0.29012	GRM3	Intron (ENST00000361669.7/2913, intron 1 of 5)
chr7	86663722	T	C	53	alt	1	0.901894	0.467325	0.0720885	0.467325	0.63601	GRM3	Intron (ENST00000361669.7/2913, intron 1 of 5)
chr7	86665121	G	T	46	alt	1	0.769302	0.719942	0.287254	0.719942	0.252681	GRM3	Intron (ENST00000361669.7/2913, intron 1 of 5)
chr7	86665153	C	A	44	alt	1	0.873563	0.597471	0.147535	0.597471	0.488423	GRM3	Intron (ENST00000361669.7/2913, intron 1 of 5)
chr7	86665215	T	C	42	alt	1	0.837364	0.667038	0.22047	0.667038	0.362892	GRM3	Intron (ENST00000361669.7/2913, intron 1 of 5)
chr7	86665329	G	T	36	alt	1	0.852146	0.672669	0.230382	0.672669	0.363979	GRM3	Intron (ENST00000361669.7/2913, intron 1 of 5)
chr7	86665386	G	A	40	ref	1	0.481747	0.914283	0.0634875	0.481747	0.740937	GRM3	Intron (ENST00000361669.7/2913, intron 1 of 5)
chr7	86665971	C	A	39	ref	1	0.61331	0.865981	0.132674	0.61331	0.538937	GRM3	Intron (ENST00000361669.7/2913, intron 1 of 5)
chr7	86666400	C	T	28	ref	1	0.657211	0.880857	0.17181	0.657211	0.493972	GRM3	Intron (ENST00000361669.7/2913, intron 1 of 5)
chr7	86666475	G	C	27	alt	1	0.895136	0.650252	0.202671	0.650252	0.431969	GRM3	Intron (ENST00000361669.7/2913, intron 1 of 5)
chr7	86666530	G	A	28	alt	1	0.813468	0.770792	0.371514	0.770792	0.159934	GRM3	Intron (ENST00000361669.7/2913, intron 1 of 5)
chr7	86667752	A	T	38	ref	1	0.472567	0.920484	0.0608298	0.472567	0.764078	GRM3	Intron (ENST00000361669.7/2913, intron 1 of 5)
chr7	86668824	G	A	33	ref	1	0.689325	0.839064	0.208599	0.689325	0.410441	GRM3	Intron (ENST00000361669.7/2913, intron 1 of 5)
chr7	86708267	G	C	26	ref	1	0.744122	0.839064	0.2779	0.744122	0.301327	GRM3	Promoter (1-2kb)
chr7	86942811	A	G	20	ref	1	0.767852	0.873933	0.318101	0.767852	0.221816	ELAPOR2	Promoter (2-3kb)
chr7	87345282	A	T	24	alt	1	1	0.900122	0.697099	0.900122	-0.325493	TP53TG1	Promoter (<=1kb)
chr7	92135053	G	C	29	ref	1	0.771343	0.80063	0.324197	0.771343	0.228618	CYP51A1-AS1	Promoter (<=1kb)
chr7	98569405	C	T	42	ref	1	0.389873	0.93671	0.0370274	0.389873	0.856414	NPTX2	Distal Intergenic
chr7	99975636	A	G	24	ref	1	0.446418	0.968934	0.0529399	0.446418	0.856638	AZGP1	Promoter (<=1kb)
chr7	100012504	G	A	20	ref	1	0.67209	0.924661	0.1916	0.67209	0.4416	ZKSCAN1	Distal Intergenic
chr7	100021917	T	A	21	alt	1	0.985686	0.448819	0.0640081	0.448819	0.780511	ZKSCAN1	Promoter (1-2kb)
chr7	100022850	G	T	20	alt	1	0.903532	0.72288	0.297589	0.72288	0.254806	ZKSCAN1	Promoter (<=1kb)
chr7	101242646	G	C	23	alt	2	0.922056	0.863597	0.583076	0.863597	-0.133939	FIS1	Promoter (<=1kb)
chr7	101243026	G	T	38	ref	1	0.375704	0.946016	0.0337453	0.375704	0.90669	FIS1	Promoter (1-2kb)
chr7	101243569	C	T	60	alt	3	0.742817	0.636191	0.188262	0.636191	0.137126	FIS1	Promoter (1-2kb)
chr7	101252612	C	T	23	alt	2	0.974827	0.570828	0.132493	0.570828	0.382155	FIS1	Promoter (<=1kb)
chr7	101252653	A	G	20	alt	2	1	0.213934	0.0107773	0.213934	0.850775	FIS1	Promoter (<=1kb)
chr7	103536438	T	C	20	alt	2	0.881306	0.831439	0.499797	0.831439	-0.0443253	RELN	Intron (ENST00000681364.1/5649, intron 1 of 19)
chr7	117673805	T	C	22	alt	2	0.956639	0.550025	0.113984	0.550025	0.427679	CFTR	Intron (ENST00000600166.1/1080, intron 3 of 3)
chr7	128041888	G	T	33	alt	1	0.946728	0.456982	0.0682188	0.456982	0.758966	SND1	Promoter (<=1kb)
chr7	131190793	G	A	20	alt	1	1	0.807962	0.451771	0.807962	0.0270851	LINC-PINT	Intron (ENST00000421797.6/4289, intron 2 of 18)
chr7	133081944	G	T	21	ref	1	0.718589	0.894142	0.244792	0.718589	0.347347	CHCHD3	Promoter (<=1kb)
chr7	137287256	A	C	25	ref	2	0.7945	0.925931	0.35549	0.7945	0.114904	LOC124900235	Promoter (<=1kb)
chr7	137908969	A	G	47	alt	2	0.852336	0.562768	0.128836	0.562768	0.335943	CREB3L2	Intron (ENST00000330387.11/64764, intron 4 of 11)
chr7	137909301	A	G	42	ref	2	0.526899	0.894142	0.0826626	0.526899	0.448451	CREB3L2	Intron (ENST00000330387.11/64764, intron 4 of 11)
chr7	139424219	G	A	33	alt	1	0.968621	0.364107	0.0358892	0.364107	0.917396	LUC7L2	Distal Intergenic
chr7	139652902	G	A	64	alt	1	0.718589	0.665374	0.218463	0.665374	0.312743	HIPK2	Intron (ENST00000406875.8/28996, intron 2 of 14)
chr7	139668016	A	G	25	alt	1	0.903532	0.654247	0.207734	0.654247	0.422771	HIPK2	Intron (ENST00000406875.8/28996, intron 2 of 14)
chr7	139702015	G	A	46	alt	1	0.769302	0.719942	0.287254	0.719942	0.252681	HIPK2	Intron (ENST00000406875.8/28996, intron 2 of 14)
chr7	139743095	G	A	21	ref	1	0.718589	0.894142	0.244792	0.718589	0.347347	HIPK2	Intron (ENST00000406875.8/28996, intron 1 of 14)
chr7	139770146	T	C	21	ref	1	0.509581	0.97188	0.0739219	0.509581	0.754775	TBXAS1	Intron (ENST00000406875.8/28996, intron 1 of 14)
chr7	139772198	C	T	25	ref	1	0.785696	0.813987	0.345764	0.785696	0.194412	TBXAS1	Intron (ENST00000406875.8/28996, intron 1 of 14)
chr7	139775155	A	G	22	alt	1	0.838984	0.796678	0.422695	0.796678	0.0748473	TBXAS1	Promoter (1-2kb)
chr7	139777425	C	T	59	ref	1	0.704606	0.711851	0.228402	0.704606	0.295043	TBXAS1	Promoter (<=1kb)
chr7	140639979	G	T	21	alt	1	0.957852	0.559507	0.127269	0.559507	0.584704	DENND2A	Promoter (<=1kb)
chr7	140685009	T	C	21	alt	2	0.988899	0.707394	0.269671	0.707394	0.211437	NDUFB2	Intron (ENST00000072869.9/90956, intron 4 of 7)
chr7	141696187	C	A	20	alt	1	0.978381	0.502823	0.0926418	0.502823	0.673595	DENND11	Intron (ENST00000536163.6/57189, intron 1 of 8)
chr7	141699282	G	A	24	alt	1	0.884571	0.704808	0.267633	0.704808	0.315855	DENND11	Promoter (2-3kb)
chr7	141702595	T	C	27	alt	1	1	0.244533	0.0145286	0.244533	1.13219	DENND11	Promoter (<=1kb)
chr7	141738604	T	C	20	alt	2	0.947894	0.704808	0.266492	0.704808	0.143763	SSBP1	Promoter (<=1kb)
chr7	143285707	A	C	43	alt	1	0.858598	0.628284	0.181241	0.628284	0.427022	TMEM139	Promoter (<=1kb)
chr7	147571355	G	A	24	alt	2	1	0.282678	0.0200678	0.282678	0.259451	CNTNAP2	Intron (ENST00000361727.8/26047, intron 12 of 23)
chr7	154746073	A	C	21	alt	2	0.866878	0.804291	0.435814	0.804291	-0.0024219	DPP6	Intron (ENST00000706130.1/1804, intron 9 of 26)
chr7	154903843	T	C	20	alt	1	1	0.392608	0.0440627	0.392608	0.864756	DPP6	Distal Intergenic
chr7	155381800	C	G	28	ref	1	0.24618	0.992494	0.0130177	0.24618	1.17857	LINC03010	Promoter (<=1kb)
chr7	157336205	T	G	41	alt	1	0.973102	0.29641	0.0221345	0.29641	0.970343	DNAJB6	Promoter (<=1kb)
chr7	158829840	G	T	40	alt	1	0.782245	0.738138	0.316082	0.738138	0.225389	ESYT2	Promoter (<=1kb)
chr8	1897334	C	T	45	alt	2	0.995206	0.192099	0.00855043	0.192099	0.778061	ARHGEF10	Intron (ENST00000635855.1/9639, intron 15 of 29)
chr8	1963266	T	C	40	alt	1	0.983958	0.249031	0.0150312	0.249031	1.05302	KBTBD11-OT1	Distal Intergenic
chr8	1963437	T	G	26	ref	2	0.337241	0.924403	0.0265299	0.337241	-2.7644	KBTBD11-OT1	Distal Intergenic
chr8	1963641	C	T	34	alt	2	0.818295	0.502823	0.0907285	0.502823	-0.149204	KBTBD11-OT1	Distal Intergenic
chr8	1973592	C	G	22	ref	1	0.671372	0.911758	0.185664	0.671372	0.462825	KBTBD11-AS1	Promoter (<=1kb)
chr8	1973607	C	T	21	ref	1	0.718589	0.894142	0.244792	0.718589	0.347347	KBTBD11-AS1	Promoter (<=1kb)
chr8	3413427	T	C	20	alt	1	0.978381	0.502823	0.0926418	0.502823	0.673595	CSMD1	Intron (ENST00000647677.1/105377791, intron 2 of 6)
chr8	9184944	A	G	20	alt	2	0.988148	0.655005	0.208306	0.655005	0.271959	LOC101929128	Intron (ENST00000649472.1/102724880, intron 3 of 4)
chr8	11802003	T	A	59	alt	1	0.962759	0.206159	0.00995377	0.206159	0.993889	FDFT1	Promoter (<=1kb)
chr8	11802166	G	C	72	alt	1	0.97528	0.0714851	0.00136336	0.0714851	1.17316	FDFT1	Promoter (<=1kb)
chr8	11802383	C	T	45	ref	1	0.674462	0.806012	0.19356	0.674462	0.39285	FDFT1	Promoter (<=1kb)
chr8	11802419	A	G	23	alt	1	0.908662	0.660425	0.215154	0.660425	0.405597	FDFT1	Promoter (<=1kb)
chr8	11808749	T	C	24	ref	1	0.446418	0.968934	0.0529399	0.446418	0.856638	FDFT1	Promoter (<=1kb)
chr8	11809107	A	C	23	alt	1	0.998886	0.33521	0.0297553	0.33521	0.973156	FDFT1	Promoter (<=1kb)
chr8	11809145	T	C	23	alt	1	1	0.144036	0.00481393	0.144036	1.30628	FDFT1	Promoter (<=1kb)
chr8	11810214	T	C	31	alt	1	0.950923	0.452902	0.0667389	0.452902	0.773006	FDFT1	Promoter (1-2kb)
chr8	16779727	C	G	20	alt	2	1	0.759691	0.349878	0.759691	0.116639	LOC101929028	Intron (ENST00000521411.2/105379297, intron 3 of 3)
chr8	16780753	C	G	20	alt	2	0.97487	0.548225	0.112965	0.548225	0.450907	LOC101929028	Intron (ENST00000521411.2/105379297, intron 3 of 3)
chr8	17660793	T	C	20	alt	2	0.868951	0.807962	0.451771	0.807962	-0.338916	MTUS1	Intron (ENST00000544260.3/57509, intron 5 of 11)
chr8	19135742	A	T	25	alt	3	0.807809	0.757726	0.347123	0.757726	0.078985	LOC105379301	Intron (ENST00000660401.1/105379301, intron 2 of 3)
chr8	25253497	C	G	60	alt	1	0.829748	0.557873	0.124686	0.557873	0.473841	DOCK5	Intron (ENST00000276440.12/80005, intron 2 of 51)
chr8	25457993	G	A	20	alt	1	0.978381	0.502823	0.0926418	0.502823	0.673595	KCTD9	Promoter (<=1kb)
chr8	25458170	C	T	21	ref	1	0.718589	0.894142	0.244792	0.718589	0.347347	KCTD9	Promoter (<=1kb)
chr8	27247124	G	T	34	ref	1	0.560136	0.900122	0.102406	0.560136	0.643655	STMN4	Intron (ENST00000350889.9/81551, intron 1 of 6)
chr8	27256161	A	G	22	ref	3	0.751129	0.955676	0.286175	0.751129	0.168272	STMN4	Promoter (2-3kb)
chr8	29185963	G	T	20	alt	1	0.978381	0.502823	0.0926418	0.502823	0.673595	KIF13B	Intron (ENST00000524189.6/23303, intron 6 of 39)
chr8	38105563	G	C	21	alt	1	0.921051	0.668192	0.225396	0.668192	0.380337	ASH2L	Promoter (<=1kb)
chr8	41489877	A	G	32	alt	2	0.960172	0.395752	0.0455654	0.395752	0.613168	GOLGA7	Promoter (<=1kb)
chr8	52175190	G	A	21	alt	1	0.957852	0.559507	0.127269	0.559507	0.584704	LOC101929341	Intron (ENST00000689386.1/9705, intron 9 of 25)
chr8	55773665	T	C	41	alt	4	0.964874	0.744221	0.325093	0.744221	0.080208	TGS1	Promoter (<=1kb)
chr8	73971874	C	A	28	ref	1	0.560136	0.923474	0.101655	0.560136	0.668518	ELOC	Promoter (<=1kb)
chr8	76999953	C	T	54	ref	1	0.632943	0.80063	0.150529	0.632943	0.431542	PEX2	Promoter (<=1kb)
chr8	80029711	C	T	20	alt	1	1	0.807962	0.451771	0.807962	0.0270851	MRPS28	Promoter (<=1kb)
chr8	80146584	T	C	38	alt	2	0.925052	0.434492	0.0569675	0.434492	0.587613	TPD52-MRPS28	Intron (ENST00000379096.9/7163, intron 1 of 5)
chr8	80171748	G	A	43	ref	2	0.699125	0.714286	0.220884	0.699125	0.216926	TPD52	Promoter (<=1kb)
chr8	86033486	G	T	22	alt	1	1	0.862628	0.581792	0.862628	-0.152993	PSKH2	Intron (ENST00000521564.1/ENST00000521564.1, intron 1 of 3)
chr8	90000828	A	T	27	alt	1	0.934661	0.553075	0.119952	0.553075	0.615416	DECR1	Promoter (<=1kb)
chr8	97349276	T	G	24	alt	1	0.884571	0.704808	0.267633	0.704808	0.315855	SNORD3H	Distal Intergenic
chr8	97351062	G	A	53	alt	1	0.964334	0.256444	0.0160943	0.256444	0.947855	SNORD3H	Distal Intergenic
chr8	98045187	G	A	21	ref	2	0.590399	0.924661	0.117246	0.590399	0.366937	RPL30	Promoter (<=1kb)
chr8	100309760	C	T	21	ref	1	0.615425	0.937534	0.141031	0.615425	0.557078	RNF19A	Promoter (<=1kb)
chr8	101110259	G	A	67	alt	4	0.848687	0.302179	0.0231815	0.302179	0.44182	LINC03044	Distal Intergenic
chr8	101111669	T	C	23	alt	1	0.865122	0.750651	0.339315	0.750651	0.200378	LINC03044	Distal Intergenic
chr8	101126671	G	A	41	ref	1	0.335525	0.949694	0.0260576	0.335525	0.940955	LINC03044	Promoter (<=1kb)
chr8	101206700	C	T	20	alt	1	0.946728	0.622202	0.176195	0.622202	0.469227	ZNF706	Promoter (<=1kb)
chr8	101278173	T	C	31	alt	1	0.838984	0.72288	0.296076	0.72288	0.269903	LOC107984005	Intron (ENST00000668201.1/ENST00000668201.1, intron 1 of 1)
chr8	102238702	C	T	27	alt	2	0.962195	0.528588	0.104222	0.528588	0.454961	RRM2B	Promoter (<=1kb)
chr8	104010015	C	T	22	ref	2	0.657211	0.924661	0.17099	0.657211	0.302645	RIMS2	Intron (ENST00000696799.1/9699, intron 19 of 29)
chr8	108556141	A	C	24	alt	1	0.884571	0.704808	0.267633	0.704808	0.315855	EMC2	Distal Intergenic
chr8	111025264	G	A	24	alt	1	0.829748	0.786372	0.402513	0.786372	0.110041	LINC01608	Promoter (2-3kb)
chr8	111027008	G	A	43	ref	1	0.677021	0.807962	0.196293	0.677021	0.395504	LINC01608	Promoter (<=1kb)
chr8	115667473	G	A	21	alt	1	0.957852	0.559507	0.127269	0.559507	0.584704	TRPS1	Promoter (<=1kb)
chr8	119567072	C	T	55	ref	1	0.153555	0.96191	0.00531075	0.153555	1.10599	ENPP2	Intron (ENST00000259486.10/5168, intron 23 of 25)
chr8	119637637	T	C	20	ref	1	0.767852	0.873933	0.318101	0.767852	0.221816	ENPP2	Promoter (1-2kb)
chr8	119671854	C	T	29	alt	1	0.840573	0.72832	0.304096	0.72832	0.259469	ENPP2	Promoter (1-2kb)
chr8	119674460	A	G	20	alt	1	0.946728	0.622202	0.176195	0.622202	0.469227	ENPP2	Promoter (1-2kb)
chr8	119873292	A	T	25	ref	1	0.785696	0.813987	0.345764	0.785696	0.194412	DEPTOR	Promoter (<=1kb)
chr8	119874936	T	C	41	ref	1	0.751064	0.761647	0.285394	0.751064	0.264259	DEPTOR	Promoter (1-2kb)
chr8	119875263	G	A	28	alt	1	0.910034	0.606719	0.156421	0.606719	0.525078	DEPTOR	Promoter (1-2kb)
chr8	119875288	A	G	31	alt	1	0.950923	0.452902	0.0667389	0.452902	0.773006	DEPTOR	Promoter (1-2kb)
chr8	119875872	T	G	20	ref	1	0.67209	0.924661	0.1916	0.67209	0.4416	DEPTOR	Promoter (2-3kb)
chr8	119876148	C	G	20	alt	1	1	0.807962	0.451771	0.807962	0.0270851	DEPTOR	Promoter (2-3kb)
chr8	119877566	A	G	22	ref	1	0.671372	0.911758	0.185664	0.671372	0.462825	DEPTOR	Intron (ENST00000523492.5/64798, intron 1 of 6)
chr8	119886357	T	C	24	alt	1	0.92667	0.611364	0.162579	0.611364	0.512512	DEPTOR	Intron (ENST00000523492.5/64798, intron 1 of 6)
chr8	119886443	G	A	21	alt	1	0.921051	0.668192	0.225396	0.668192	0.380337	DEPTOR	Intron (ENST00000523492.5/64798, intron 1 of 6)
chr8	119887748	G	A	31	alt	1	0.838984	0.72288	0.296076	0.72288	0.269903	DEPTOR	Intron (ENST00000523492.5/64798, intron 1 of 6)
chr8	119887802	T	C	21	alt	1	0.921051	0.668192	0.225396	0.668192	0.380337	DEPTOR	Intron (ENST00000523492.5/64798, intron 1 of 6)
chr8	119887853	C	G	24	ref	1	0.751129	0.850916	0.288828	0.751129	0.281495	DEPTOR	Intron (ENST00000523492.5/64798, intron 1 of 6)
chr8	119888013	A	G	20	ref	1	0.767852	0.873933	0.318101	0.767852	0.221816	DEPTOR	Intron (ENST00000523492.5/64798, intron 1 of 6)
chr8	119907654	G	A	42	ref	1	0.716095	0.787896	0.237978	0.716095	0.331373	DEPTOR	Intron (ENST00000523492.5/64798, intron 1 of 6)
chr8	119935626	C	A	33	ref	1	0.689325	0.839064	0.208599	0.689325	0.410441	DEPTOR	Intron (ENST00000523492.5/64798, intron 1 of 6)
chr8	119936956	G	A	24	ref	1	0.751129	0.850916	0.288828	0.751129	0.281495	DEPTOR	Intron (ENST00000523492.5/64798, intron 1 of 6)
chr8	119946144	G	A	28	ref	1	0.560136	0.923474	0.101655	0.560136	0.668518	DEPTOR	Intron (ENST00000523492.5/64798, intron 1 of 6)
chr8	119956606	G	C	26	alt	1	0.978381	0.395752	0.0457971	0.395752	0.882838	DEPTOR	Intron (ENST00000523492.5/64798, intron 1 of 6)
chr8	121454277	G	A	20	alt	2	0.849072	0.806012	0.438049	0.806012	0.0200735	HAS2-AS1	Distal Intergenic
chr8	122780786	G	T	40	alt	1	0.914641	0.502891	0.0927584	0.502891	0.639614	ZHX2	Promoter (<=1kb)
chr8	122782799	C	T	55	ref	1	0.661289	0.77565	0.176275	0.661289	0.382832	ZHX2	Promoter (1-2kb)
chr8	122787524	C	T	21	alt	1	0.873563	0.761647	0.359284	0.761647	0.164589	ZHX2	Intron (ENST00000314393.6/22882, intron 1 of 3)
chr8	122788179	C	G	31	alt	1	0.884571	0.643304	0.194868	0.643304	0.440042	ZHX2	Intron (ENST00000314393.6/22882, intron 1 of 3)
chr8	122789785	T	A	67	ref	1	0.285296	0.876158	0.0178067	0.285296	0.803187	ZHX2	Intron (ENST00000314393.6/22882, intron 1 of 3)
chr8	122790886	G	A	48	alt	1	0.865379	0.588529	0.142114	0.588529	0.484875	ZHX2	Intron (ENST00000314393.6/22882, intron 1 of 3)
chr8	124539308	A	G	29	ref	1	0.61331	0.900122	0.132473	0.61331	0.581435	NDUFB9	Promoter (<=1kb)
chr8	124673941	C	G	38	alt	1	0.78778	0.744221	0.323422	0.744221	0.218729	MTSS1	Promoter (<=1kb)
chr8	125035614	G	T	26	ref	2	0.780417	0.856521	0.336129	0.780417	0.125165	WASHC5	Promoter (2-3kb)
chr8	125040061	T	C	20	ref	1	0.767852	0.873933	0.318101	0.767852	0.221816	WASHC5-AS1	Promoter (<=1kb)
chr8	125076270	G	C	36	alt	2	0.865379	0.807523	0.440824	0.807523	0.021279	WASHC5	Intron (ENST00000318410.12/9897, intron 7 of 28)
chr8	125076807	C	T	44	ref	2	0.308035	0.953154	0.020836	0.308035	0.646235	WASHC5	Intron (ENST00000318410.12/9897, intron 6 of 28)
chr8	125076842	A	T	40	ref	2	0.467857	0.903862	0.0592423	0.467857	0.57868	WASHC5	Intron (ENST00000318410.12/9897, intron 6 of 28)
chr8	125077069	A	G	75	ref	2	0.560136	0.690585	0.102513	0.560136	0.403803	WASHC5	Intron (ENST00000318410.12/9897, intron 6 of 28)
chr8	125077158	G	C	86	alt	2	0.634507	0.522164	0.101203	0.522164	0.389778	WASHC5	Intron (ENST00000318410.12/9897, intron 6 of 28)
chr8	125077204	T	C	93	alt	2	0.600419	0.502823	0.0919525	0.502823	0.403784	WASHC5	Intron (ENST00000318410.12/9897, intron 6 of 28)
chr8	125077234	T	A	90	ref	2	0.383532	0.711565	0.0353663	0.383532	0.555769	WASHC5	Intron (ENST00000318410.12/9897, intron 6 of 28)
chr8	125077238	T	C	87	ref	2	0.404395	0.711851	0.0405302	0.404395	0.524362	WASHC5	Intron (ENST00000318410.12/9897, intron 6 of 28)
chr8	125077307	T	C	82	ref	2	0.259389	0.796678	0.0144363	0.259389	0.586121	WASHC5	Intron (ENST00000318410.12/9897, intron 6 of 28)
chr8	125077591	G	C	76	alt	2	0.67209	0.590301	0.142787	0.590301	0.31918	WASHC5	Intron (ENST00000318410.12/9897, intron 6 of 28)
chr8	125077719	C	T	22	alt	2	0.898978	0.724734	0.298938	0.724734	0.140279	WASHC5	Intron (ENST00000318410.12/9897, intron 6 of 28)
chr8	125078141	C	T	40	ref	2	0.60073	0.843518	0.121987	0.60073	0.394404	WASHC5	Intron (ENST00000318410.12/9897, intron 6 of 28)
chr8	125078190	G	A	73	ref	2	0.394069	0.810368	0.0384485	0.394069	0.563678	WASHC5	Intron (ENST00000318410.12/9897, intron 6 of 28)
chr8	125078225	G	C	84	alt	2	0.610604	0.495037	0.082302	0.495037	0.265525	WASHC5	Intron (ENST00000318410.12/9897, intron 6 of 28)
chr8	125078307	C	T	94	ref	2	0.409509	0.660425	0.0417265	0.409509	0.434751	WASHC5	Intron (ENST00000318410.12/9897, intron 6 of 28)
chr8	125078442	T	C	83	alt	2	0.694445	0.553075	0.115711	0.553075	0.398088	WASHC5	Intron (ENST00000318410.12/9897, intron 6 of 28)
chr8	125078469	T	C	78	alt	2	0.734769	0.544845	0.111494	0.544845	0.434324	WASHC5	Intron (ENST00000318410.12/9897, intron 6 of 28)
chr8	125079029	T	C	29	alt	1	0.927335	0.553075	0.119149	0.553075	0.612541	WASHC5	Intron (ENST00000318410.12/9897, intron 5 of 28)
chr8	125079236	G	T	22	ref	1	0.671372	0.911758	0.185664	0.671372	0.462825	WASHC5	Intron (ENST00000318410.12/9897, intron 5 of 28)
chr8	125079315	T	C	43	ref	2	0.762124	0.788543	0.301694	0.762124	0.180575	WASHC5	Intron (ENST00000318410.12/9897, intron 5 of 28)
chr8	125079393	C	T	31	ref	1	0.510731	0.925938	0.0761361	0.510731	0.7419	WASHC5	Intron (ENST00000318410.12/9897, intron 5 of 28)
chr8	125079416	T	C	30	ref	1	0.655489	0.873933	0.169058	0.655489	0.495122	WASHC5	Intron (ENST00000318410.12/9897, intron 5 of 28)
chr8	125079578	G	C	41	ref	2	0.558375	0.880857	0.0942992	0.558375	0.439383	WASHC5	Intron (ENST00000318410.12/9897, intron 5 of 28)
chr8	125079803	C	G	28	alt	2	0.832714	0.693097	0.251811	0.693097	-0.224939	WASHC5	Intron (ENST00000318410.12/9897, intron 5 of 28)
chr8	125079807	C	G	26	alt	2	0.903532	0.873933	0.617378	0.873933	-0.110079	WASHC5	Intron (ENST00000318410.12/9897, intron 5 of 28)
chr8	125080455	C	G	28	ref	2	0.402573	0.967913	0.040174	0.402573	0.674141	WASHC5	Intron (ENST00000318410.12/9897, intron 5 of 28)
chr8	125080715	C	T	23	ref	2	0.739148	0.953233	0.269454	0.739148	0.205569	WASHC5	Intron (ENST00000318410.12/9897, intron 5 of 28)
chr8	126557577	C	T	31	alt	1	0.922056	0.553075	0.119231	0.553075	0.606963	LOC105375751	Promoter (<=1kb)
chr8	126636994	T	C	28	ref	1	0.657211	0.880857	0.17181	0.657211	0.493972	PCAT1	Intron (ENST00000519880.5/105375751, intron 2 of 4)
chr8	126637164	T	C	24	ref	1	0.33046	0.991036	0.0252377	0.33046	1.03488	PCAT1	Intron (ENST00000519880.5/105375751, intron 2 of 4)
chr8	126637224	C	T	20	alt	1	0.903532	0.72288	0.297589	0.72288	0.254806	PCAT1	Intron (ENST00000519880.5/105375751, intron 2 of 4)
chr8	126637405	C	T	22	alt	1	0.838984	0.796678	0.422695	0.796678	0.0748473	PCAT1	Intron (ENST00000519880.5/105375751, intron 2 of 4)
chr8	133269984	C	T	42	alt	1	0.777395	0.729858	0.306047	0.729858	0.235745	NDRG1	Promoter (2-3kb)
chr8	133437908	C	T	28	alt	1	0.813468	0.770792	0.371514	0.770792	0.159934	ST3GAL1	Distal Intergenic
chr8	139996914	T	G	24	alt	1	1	0.900122	0.697099	0.900122	-0.325493	TRAPPC9	Intron (ENST00000438773.4/83696, intron 18 of 22)
chr8	142089334	A	G	43	ref	1	0.345725	0.943955	0.0279628	0.345725	0.910862	MIR4472-1	Distal Intergenic
chr8	142460224	T	A	22	alt	1	1	0.862628	0.581792	0.862628	-0.152993	ADGRB1	Intron (ENST00000643448.1/575, intron 1 of 30)
chr8	144060380	G	A	32	ref	1	0.459577	0.937534	0.0568578	0.459577	0.8159	OPLAH	Promoter (<=1kb)
chr8	144902386	G	A	20	alt	1	1	0.807962	0.451771	0.807962	0.0270851	ZNF250	Promoter (<=1kb)
chr9	571962	G	C	22	alt	1	1	0.862628	0.581792	0.862628	-0.152993	KANK1	Intron (ENST00000382303.5/23189, intron 5 of 15)
chr9	738238	G	A	21	ref	2	0.789012	0.761647	0.349932	0.789012	0.0938885	KANK1	Intron (ENST00000382303.5/23189, intron 11 of 15)
chr9	745413	A	G	21	alt	1	1	0.835457	0.516535	0.835457	-0.0626562	KANK1	3' UTR
chr9	5627093	T	G	20	alt	2	1	0.350341	0.0327899	0.350341	0.661519	LOC124902114	Promoter (1-2kb)
chr9	6681751	C	G	34	alt	1	0.896892	0.603068	0.152188	0.603068	0.517831	LINC02851	Intron (ENST00000687289.1/ENST00000687289.1, intron 2 of 2)
chr9	8071399	C	T	20	alt	2	0.914572	0.789606	0.407472	0.789606	0.0209555	LOC105375971	Distal Intergenic
chr9	12776122	G	A	36	ref	2	0.560136	0.856355	0.101321	0.560136	0.45735	LURAP1L	Promoter (<=1kb)
chr9	14315266	C	T	24	ref	1	0.560136	0.937534	0.102941	0.560136	0.669275	NFIB	Promoter (<=1kb)
chr9	14395235	G	A	20	ref	1	0.767852	0.873933	0.318101	0.767852	0.221816	NFIB	Intron (ENST00000380934.8/4781, intron 1 of 8)
chr9	19472864	G	C	23	alt	2	0.946728	0.421727	0.0530118	0.421727	0.599258	ACER2	Distal Intergenic
chr9	19477949	A	G	20	ref	1	0.318872	1	0.0229076	0.318872	1.02176	ACER2	Distal Intergenic
chr9	19480450	G	A	49	ref	1	0.444618	0.901883	0.0505728	0.444618	0.729923	ACER2	Distal Intergenic
chr9	19922416	T	C	34	alt	1	0.858598	0.676636	0.234049	0.676636	0.363215	LOC124902128	Distal Intergenic
chr9	34084677	C	T	20	alt	3	0.880991	0.813918	0.46224	0.813918	-0.0179378	DCAF12	Intron (ENST00000448245.1/ENST00000448245.1, intron 1 of 2)
chr9	34334128	A	G	34	alt	2	0.839247	0.643774	0.195334	0.643774	0.321672	NUDT2	Intron (ENST00000346365.8/318, intron 1 of 3)
chr9	34651906	C	T	28	alt	1	0.870758	0.693097	0.251811	0.693097	0.343929	IL11RA	Promoter (<=1kb)
chr9	37592455	G	A	22	alt	3	0.924778	0.796678	0.421845	0.796678	-0.208576	FBXO10	Promoter (<=1kb)
chr9	70479061	C	G	20	ref	1	0.560136	0.962766	0.104392	0.560136	0.64786	KLF9	Distal Intergenic
chr9	79489785	T	C	21	alt	1	1	0.835457	0.516535	0.835457	-0.0626562	LNCARSR	Distal Intergenic
chr9	79561219	C	A	42	alt	1	0.837364	0.667038	0.22047	0.667038	0.362892	LNCARSR	Intron (ENST00000670754.1/102723932, intron 1 of 2)
chr9	79571313	C	G	49	alt	1	1	0.0266966	0.000277829	0.0266966	1.60696	TLE4	Promoter (<=1kb)
chr9	83981038	G	C	30	alt	1	0.865579	0.687263	0.245163	0.687263	0.352579	RMI1	Promoter (<=1kb)
chr9	85609472	G	A	46	alt	1	0.903532	0.508312	0.0951151	0.508312	0.6039	AGTPBP1	Intron (ENST00000376083.7/23287, intron 17 of 25)
chr9	85805880	C	T	53	ref	1	0.725243	0.727481	0.251023	0.725243	0.279738	LOC389765	Promoter (<=1kb)
chr9	85941328	C	T	42	ref	1	0.716095	0.787896	0.237978	0.716095	0.331373	NAA35	Promoter (<=1kb)
chr9	85941414	G	C	45	alt	1	0.890767	0.553075	0.118984	0.553075	0.547317	NAA35	Promoter (<=1kb)
chr9	85941517	A	T	35	ref	1	0.61331	0.879493	0.131444	0.61331	0.562444	NAA35	Promoter (<=1kb)
chr9	89318926	C	T	24	alt	1	0.92667	0.611364	0.162579	0.611364	0.512512	SECISBP2	Promoter (<=1kb)
chr9	89436457	C	A	25	ref	1	0.785696	0.813987	0.345764	0.785696	0.194412	SEMA4D	Promoter (<=1kb)
chr9	89491430	C	G	21	ref	3	0.641706	0.962766	0.155507	0.641706	0.295384	SEMA4D	Intron (ENST00000339861.8/10507, intron 1 of 18)
chr9	89528958	C	T	20	ref	1	0.767852	0.873933	0.318101	0.767852	0.221816	SEMA4D	Distal Intergenic
chr9	89533492	G	A	26	alt	1	0.820951	0.77871	0.385741	0.77871	0.137478	SEMA4D	Distal Intergenic
chr9	100427521	T	C	35	alt	1	0.908662	0.553075	0.11897	0.553075	0.591831	MSANTD3	Promoter (<=1kb)
chr9	105278539	C	T	24	ref	1	0.560136	0.937534	0.102941	0.560136	0.669275	SLC44A1	Intron (ENST00000374723.5/23446, intron 1 of 15)
chr9	105278601	G	A	29	alt	1	0.927335	0.553075	0.119149	0.553075	0.612541	SLC44A1	Intron (ENST00000374723.5/23446, intron 1 of 15)
chr9	105300794	G	T	22	alt	1	0.838984	0.796678	0.422695	0.796678	0.0748473	SLC44A1	Intron (ENST00000374723.5/23446, intron 2 of 15)
chr9	105317103	A	G	32	alt	1	0.862924	0.682513	0.240287	0.682513	0.357366	SLC44A1	Intron (ENST00000374723.5/23446, intron 3 of 15)
chr9	105329362	G	A	21	alt	1	0.985686	0.448819	0.0640081	0.448819	0.780511	SLC44A1	Intron (ENST00000374723.5/23446, intron 3 of 15)
chr9	105329935	A	C	21	ref	1	0.509581	0.97188	0.0739219	0.509581	0.754775	SLC44A1	Intron (ENST00000374723.5/23446, intron 3 of 15)
chr9	105886522	G	C	30	alt	3	0.837319	0.66966	0.22721	0.66966	0.197624	LINC01505	Distal Intergenic
chr9	109666138	G	A	27	alt	1	0.934661	0.553075	0.119952	0.553075	0.615416	PALM2AKAP2	Intron (ENST00000674068.1/445815, intron 2 of 2)
chr9	109853865	C	A	39	ref	1	0.687543	0.821935	0.205466	0.687543	0.394547	PALM2AKAP2	Intron (ENST00000374531.6/445815, intron 2 of 6)
chr9	109855543	G	A	33	ref	1	0.689325	0.839064	0.208599	0.689325	0.410441	PALM2AKAP2	Intron (ENST00000374531.6/445815, intron 2 of 6)
chr9	109856234	A	C	48	alt	1	0.946728	0.358913	0.0345831	0.358913	0.828783	PALM2AKAP2	Intron (ENST00000374531.6/445815, intron 2 of 6)
chr9	109862527	C	T	35	ref	1	0.0968506	1	0.00240989	0.0968506	1.46282	PALM2AKAP2	Intron (ENST00000374531.6/445815, intron 2 of 6)
chr9	110951948	A	G	20	ref	1	0.560136	0.962766	0.104392	0.560136	0.64786	LPAR1	Intron (ENST00000374431.7/1902, intron 3 of 4)
chr9	110952287	G	C	29	ref	1	0.771343	0.80063	0.324197	0.771343	0.228618	LPAR1	Intron (ENST00000374431.7/1902, intron 3 of 4)
chr9	110967660	G	C	39	alt	1	0.934087	0.464252	0.070782	0.464252	0.716852	LPAR1	Intron (ENST00000374431.7/1902, intron 3 of 4)
chr9	110968059	A	C	37	alt	1	0.870472	0.634407	0.186548	0.634407	0.43798	LPAR1	Intron (ENST00000374431.7/1902, intron 3 of 4)
chr9	110997675	G	A	21	alt	1	0.921051	0.668192	0.225396	0.668192	0.380337	LPAR1	Promoter (1-2kb)
chr9	110999632	G	T	31	alt	1	0.884571	0.643304	0.194868	0.643304	0.440042	LPAR1	Promoter (<=1kb)
chr9	111000036	T	G	21	alt	1	1	0.835457	0.516535	0.835457	-0.0626562	LPAR1	Promoter (<=1kb)
chr9	111039082	A	G	20	ref	1	0.67209	0.924661	0.1916	0.67209	0.4416	LPAR1	Promoter (<=1kb)
chr9	111298431	G	C	34	ref	1	0.654931	0.862628	0.166531	0.654931	0.488443	LOC105376219	Distal Intergenic
chr9	112750981	G	A	44	alt	1	0.873563	0.597471	0.147535	0.597471	0.488423	SNX30	Promoter (<=1kb)
chr9	112751600	C	T	31	alt	1	0.838984	0.72288	0.296076	0.72288	0.269903	SNX30	Promoter (<=1kb)
chr9	112751649	T	C	20	ref	1	0.767852	0.873933	0.318101	0.767852	0.221816	SNX30	Promoter (<=1kb)
chr9	113056518	T	C	28	alt	1	0.910034	0.606719	0.156421	0.606719	0.525078	ZFP37	Promoter (<=1kb)
chr9	113129778	T	C	20	alt	1	0.978381	0.502823	0.0926418	0.502823	0.673595	FAM225A	Distal Intergenic
chr9	113131365	C	T	30	alt	1	0.905384	0.605611	0.154968	0.605611	0.524501	FAM225A	Distal Intergenic
chr9	113135084	T	C	43	alt	1	0.967582	0.300795	0.0229464	0.300795	0.948178	SLC31A2	Distal Intergenic
chr9	113138977	A	G	75	ref	1	0.346487	0.809352	0.0280993	0.346487	0.692735	SLC31A2	Distal Intergenic
chr9	113139917	C	A	76	ref	1	0.615425	0.647016	0.137211	0.615425	0.397558	SLC31A2	Distal Intergenic
chr9	113141164	G	A	78	ref	1	0.439534	0.748228	0.0490027	0.439534	0.592992	SLC31A2	Distal Intergenic
chr9	113144354	A	T	35	ref	1	0.516641	0.913763	0.078633	0.516641	0.714045	SLC31A2	Distal Intergenic
chr9	113144533	C	T	31	ref	1	0.61331	0.89272	0.13134	0.61331	0.577584	SLC31A2	Distal Intergenic
chr9	113144667	G	A	24	alt	1	0.884571	0.704808	0.267633	0.704808	0.315855	SLC31A2	Distal Intergenic
chr9	113535238	A	G	36	ref	1	0.46961	0.924661	0.0598159	0.46961	0.781159	RGS3	Promoter (1-2kb)
chr9	113535392	C	T	39	alt	1	0.816056	0.708205	0.27058	0.708205	0.29273	RGS3	Promoter (1-2kb)
chr9	113538373	G	A	23	ref	1	0.509581	0.961273	0.074028	0.509581	0.763528	RGS3	Promoter (1-2kb)
chr9	113538989	A	G	20	alt	1	0.946728	0.622202	0.176195	0.622202	0.469227	RGS3	Promoter (2-3kb)
chr9	113580378	C	T	40	ref	1	0.481747	0.914283	0.0634875	0.481747	0.740937	RGS3	Promoter (<=1kb)
chr9	114175075	C	G	24	alt	1	0.957872	0.502823	0.0896994	0.502823	0.702265	COL27A1	Intron (ENST00000356083.8/85301, intron 3 of 60)
chr9	120928955	T	G	46	alt	1	0.829748	0.656554	0.209439	0.656554	0.369398	TRAF1	Promoter (<=1kb)
chr9	123361391	A	G	26	alt	1	0.820951	0.77871	0.385741	0.77871	0.137478	CRB2	Intron (ENST00000359999.7/286204, intron 1 of 9)
chr9	123361395	T	C	23	alt	1	1	0.880857	0.641702	0.880857	-0.241034	CRB2	Intron (ENST00000359999.7/286204, intron 1 of 9)
chr9	123363818	C	T	42	alt	4	0.907102	0.515675	0.0985451	0.515675	0.328807	CRB2	Intron (ENST00000359999.7/286204, intron 2 of 9)
chr9	123367863	T	C	27	ref	1	0.399116	0.968934	0.0395576	0.399116	0.93231	CRB2	Promoter (<=1kb)
chr9	123369500	T	G	37	alt	1	0.82228	0.711851	0.274893	0.711851	0.29114	CRB2	Promoter (<=1kb)
chr9	126297681	T	C	53	alt	2	0.873563	0.469638	0.0728043	0.469638	0.500706	LOC101929116	Intron (ENST00000653769.1/ENST00000653769.1, intron 2 of 3)
chr9	126300680	G	A	20	alt	1	1	0.807962	0.451771	0.807962	0.0270851	LOC101929116	Distal Intergenic
chr9	127058019	C	G	32	ref	1	0.655489	0.869423	0.168364	0.655489	0.491652	RALGPS1	Intron (ENST00000424082.6/9649, intron 7 of 17)
chr9	127899153	T	C	20	ref	2	0.698489	0.930422	0.220505	0.698489	-2.84241	ST6GALNAC6	Promoter (<=1kb)
chr9	127954503	A	G	25	alt	1	0.857271	0.744221	0.325531	0.744221	0.225518	EEIG1	Intron (ENST00000373095.6/399665, intron 1 of 10)
chr9	127977011	G	T	32	ref	2	0.734893	0.780142	0.262797	0.734893	0.237692	EEIG1	Intron (ENST00000373095.6/399665, intron 1 of 10)
chr9	128420833	G	T	23	alt	1	0.865122	0.750651	0.339315	0.750651	0.200378	CERCAM	Promoter (<=1kb)
chr9	129497316	T	C	57	alt	2	0.865122	0.467305	0.0719722	0.467305	0.419762	LOC124900275	Promoter (<=1kb)
chr9	129835598	G	A	25	ref	1	0.785696	0.813987	0.345764	0.785696	0.194412	USP20	Promoter (<=1kb)
chr9	129923334	A	G	21	alt	1	0.921051	0.668192	0.225396	0.668192	0.380337	FNBP1	Promoter (1-2kb)
chr9	129936433	G	C	20	ref	1	0.67209	0.924661	0.1916	0.67209	0.4416	FNBP1	Exon (ENST00000414926.1/ENST00000414926.1, exon 2 of 2)
chr9	129945944	G	C	36	alt	1	0.892258	0.599588	0.149904	0.599588	0.515218	FNBP1	Intron (ENST00000703558.1/23048, intron 6 of 16)
chr9	130712966	T	A	61	ref	1	0.575851	0.790949	0.111611	0.575851	0.479367	ABL1	Promoter (<=1kb)
chr9	131052652	G	A	37	alt	1	0.82228	0.711851	0.274893	0.711851	0.29114	LAMC3	Exon (ENST00000361069.9/10319, exon 10 of 28)
chr9	131053371	G	A	51	alt	2	0.731138	0.667374	0.220726	0.667374	0.258527	LAMC3	Intron (ENST00000361069.9/10319, intron 11 of 27)
chr9	131407966	C	T	21	alt	3	0.894017	0.839064	0.523141	0.839064	-0.0343236	PRRC2B	Intron (ENST00000682525.1/84726, intron 1 of 1)
chr9	134215616	G	T	23	alt	1	0.946728	0.555548	0.123541	0.555548	0.60273	RNU6ATAC	Distal Intergenic
chr9	135908015	C	A	38	alt	1	0.946728	0.422267	0.0533983	0.422267	0.793465	CAMSAP1-DT	Promoter (<=1kb)
chr9	136051052	C	A	58	ref	1	0.677875	0.738375	0.196933	0.677875	0.341863	NACC2	Promoter (<=1kb)
chr9	136052544	T	C	72	alt	1	0.914294	0.244535	0.014542	0.244535	0.851602	NACC2	Promoter (1-2kb)
chr9	136326341	C	T	22	ref	1	0.671372	0.911758	0.185664	0.671372	0.462825	DKFZP434A062	Promoter (<=1kb)
chr9	136525766	T	C	44	ref	1	0.560917	0.872043	0.105086	0.560917	0.579917	NOTCH1	Promoter (1-2kb)
chr9	136545184	C	T	31	alt	1	0.838984	0.72288	0.296076	0.72288	0.269903	NOTCH1	Promoter (<=1kb)
chr9	136546762	A	G	22	alt	1	0.894017	0.714498	0.280403	0.714498	0.29012	MIR4674	Promoter (<=1kb)
chr9	137072083	C	A	31	ref	1	0.692086	0.847988	0.212195	0.692086	0.40919	SAPCD2	Promoter (1-2kb)
chr9	137072184	T	C	37	ref	1	0.687543	0.829972	0.205832	0.687543	0.401434	SAPCD2	Promoter (1-2kb)
chr9	137072677	A	C	22	alt	1	0.935665	0.614581	0.168044	0.614581	0.495814	SAPCD2	Promoter (2-3kb)
chr9	137077767	G	T	46	ref	1	0.705068	0.777519	0.22907	0.705068	0.331978	UAP1L1	Promoter (<=1kb)
chr9	137077870	G	T	56	alt	1	0.743555	0.693097	0.250487	0.693097	0.281196	UAP1L1	Promoter (<=1kb)
chr9	137086549	T	A	41	alt	1	0.952587	0.386514	0.0409531	0.386514	0.837146	MAN1B1-DT	Promoter (<=1kb)
chr9	137087175	A	G	50	alt	1	0.921051	0.442781	0.0595499	0.442781	0.701408	MAN1B1	Promoter (<=1kb)
chr9	137618754	C	A	29	alt	1	1	0.962766	0.886509	0.962766	-0.70727	ARRDC1-AS1	Promoter (<=1kb)
chr9	137764051	G	A	24	alt	1	0.984794	0.393059	0.0447159	0.393059	0.884264	EHMT1	3' UTR
chr9	137793432	C	T	24	alt	1	0.884571	0.704808	0.267633	0.704808	0.315855	EHMT1	Promoter (1-2kb)
chr9	137793453	C	T	27	alt	1	0.895136	0.650252	0.202671	0.650252	0.431969	EHMT1	Promoter (1-2kb)
chr10	617503	A	C	20	ref	1	0.67209	0.924661	0.1916	0.67209	0.4416	LOC101930421	Intron (ENST00000280886.12/22982, intron 1 of 36)
chr10	619113	G	A	21	ref	1	0.718589	0.894142	0.244792	0.718589	0.347347	LOC101930421	Intron (ENST00000280886.12/22982, intron 1 of 36)
chr10	1238166	G	C	97	alt	4	1	1.70192e-05	1.58509e-08	1.70192e-05	1.25306	ADARB2	Promoter (2-3kb)
chr10	5870334	C	T	26	alt	1	0.875694	0.698155	0.258864	0.698155	0.332433	ANKRD16	Intron (ENST00000380094.10/54522, intron 7 of 7)
chr10	13099608	G	A	41	alt	3	0.815159	0.710872	0.272993	0.710872	0.159773	OPTN	Promoter (<=1kb)
chr10	14625354	C	T	23	alt	2	0.902388	0.660425	0.215154	0.660425	-0.14966	FAM107B	Intron (ENST00000181796.7/83641, intron 2 of 4)
chr10	22600891	T	C	27	ref	2	0.891123	0.887578	0.586707	0.891123	-0.0829902	PIP4K2A	Intron (ENST00000376573.9/5305, intron 3 of 9)
chr10	22617917	T	A	26	alt	1	0.875694	0.698155	0.258864	0.698155	0.332433	PIP4K2A	Intron (ENST00000376573.9/5305, intron 1 of 9)
chr10	28532526	C	T	36	alt	1	0.852146	0.672669	0.230382	0.672669	0.363979	WAC	Promoter (<=1kb)
chr10	50502175	A	T	28	ref	1	0.657211	0.880857	0.17181	0.657211	0.493972	SGMS1	Intron (ENST00000429490.5/259230, intron 3 of 9)
chr10	59342949	T	C	29	ref	1	0.771343	0.80063	0.324197	0.771343	0.228618	FAM13C	Intron (ENST00000618427.4/220965, intron 4 of 14)
chr10	70252786	G	A	22	alt	2	0.922056	0.847825	0.54198	0.847825	-0.0899189	PPA1	3' UTR
chr10	71839353	C	T	21	ref	2	0.888729	0.911758	0.581149	0.888729	-3.03094	PSAP	Intron (ENST00000394936.8/5660, intron 1 of 13)
chr10	71839396	T	C	20	alt	1	1	0.807962	0.451771	0.807962	0.0270851	PSAP	Intron (ENST00000394936.8/5660, intron 1 of 13)
chr10	71850580	C	T	25	alt	1	0.857271	0.744221	0.325531	0.744221	0.225518	PSAP	Promoter (<=1kb)
chr10	71999099	G	A	36	ref	1	0.46961	0.924661	0.0598159	0.46961	0.781159	CHST3	Intron (ENST00000373115.5/9469, intron 1 of 2)
chr10	73744050	G	A	32	alt	1	0.960172	0.40662	0.0491699	0.40662	0.847007	SEC24C	Promoter (<=1kb)
chr10	79069406	G	T	39	ref	3	0.67209	0.777519	0.190972	0.67209	-1.85036	ZMIZ1	Promoter (<=1kb)
chr10	79442816	C	T	51	alt	2	0.926732	0.330813	0.0282741	0.330813	0.657364	ZCCHC24	Promoter (1-2kb)
chr10	86262613	C	T	54	alt	1	0.801045	0.639553	0.190714	0.639553	0.372555	MIR346	Promoter (2-3kb)
chr10	86262881	G	A	23	ref	1	0.795475	0.824671	0.361877	0.795475	0.166017	MIR346	Promoter (1-2kb)
chr10	86666256	G	A	54	alt	1	0.749412	0.698155	0.258333	0.698155	0.274173	LDB3	Promoter (<=1kb)
chr10	110567554	A	G	34	ref	1	0.560136	0.900122	0.102406	0.560136	0.643655	SMC3	Promoter (<=1kb)
chr10	110567718	C	A	20	alt	1	0.903532	0.72288	0.297589	0.72288	0.254806	SMC3	Promoter (<=1kb)
chr10	110871498	T	C	38	alt	1	0.920221	0.502823	0.0918126	0.502823	0.652722	PDCD4	Promoter (<=1kb)
chr10	121592943	G	A	26	alt	1	0.820951	0.77871	0.385741	0.77871	0.137478	FGFR2	Promoter (<=1kb)
chr10	124589249	G	A	34	alt	3	0.97875	0.25357	0.0157509	0.25357	0.667385	LHPP	Intron (ENST00000368842.10/64077, intron 6 of 6)
chr10	124643747	G	C	22	ref	1	0.444618	0.979586	0.0519637	0.444618	0.854311	LHPP	Intron (ENST00000494792.1/9679, intron 9 of 9)
chr10	124668781	G	A	26	alt	1	0.820951	0.77871	0.385741	0.77871	0.137478	FAM53B-AS1	Intron (ENST00000494792.1/9679, intron 9 of 9)
chr10	125154396	G	A	21	alt	1	0.873563	0.761647	0.359284	0.761647	0.164589	CTBP2	Intron (ENST00000337195.10/1488, intron 1 of 10)
chr10	126595121	T	C	23	alt	1	1	0.880857	0.641702	0.880857	-0.241034	C10orf90	Intron (ENST00000488181.3/118611, intron 2 of 9)
chr10	127618596	C	T	59	ref	3	0.243065	0.892617	0.0126705	0.243065	0.596789	NPS	Distal Intergenic
chr10	132627115	G	A	24	ref	1	0.560136	0.937534	0.102941	0.560136	0.669275	INPP5A	Intron (ENST00000368594.8/3632, intron 2 of 15)
chr10	132631689	G	T	27	alt	1	0.848687	0.736296	0.314147	0.736296	0.244393	INPP5A	Intron (ENST00000368594.8/3632, intron 2 of 15)
chr10	132654063	T	G	30	ref	4	0.739148	0.918122	0.268259	0.739148	-0.023141	INPP5A	Intron (ENST00000368594.8/3632, intron 4 of 15)
chr11	2399839	G	A	29	alt	3	0.771343	0.691374	0.248332	0.691374	0.173298	TSSC4	Promoter (<=1kb)
chr11	2869589	G	A	33	alt	3	0.946728	0.436846	0.0576648	0.436846	0.492284	KCNQ1DN	Promoter (<=1kb)
chr11	3160999	C	G	20	alt	3	0.884571	0.807962	0.445638	0.807962	-0.0167538	OSBPL5	Promoter (<=1kb)
chr11	3162595	C	T	27	alt	2	0.848687	0.736296	0.314147	0.736296	-0.148662	OSBPL5	Promoter (1-2kb)
chr11	3163337	A	G	24	ref	2	0.795475	0.798377	0.360544	0.795475	0.117449	OSBPL5	Promoter (1-2kb)
chr11	3163443	C	T	26	ref	2	0.451951	0.954146	0.0542538	0.451951	0.625737	OSBPL5	Promoter (<=1kb)
chr11	3163662	C	T	29	ref	3	0.847012	0.832028	0.460112	0.847012	0.0182577	OSBPL5	Promoter (<=1kb)
chr11	3163855	C	T	27	alt	2	0.847696	0.693097	0.250272	0.693097	0.235141	OSBPL5	Promoter (<=1kb)
chr11	3165038	T	C	38	alt	3	0.801862	0.762851	0.361063	0.762851	0.0468417	OSBPL5	Promoter (<=1kb)
chr11	3165083	G	C	43	ref	3	0.615425	0.653483	0.139146	0.615425	-0.125416	OSBPL5	Promoter (<=1kb)
chr11	10520079	T	C	20	alt	2	0.946728	0.516523	0.0990167	0.516523	0.463755	MIR4485	Intron (ENST00000265981.7/50862, intron 4 of 5)
chr11	14520285	G	A	23	alt	1	0.908662	0.660425	0.215154	0.660425	0.405597	PSMA1	Promoter (<=1kb)
chr11	33691421	A	C	24	alt	1	0.884571	0.704808	0.267633	0.704808	0.315855	LOC105376617	Intron (ENST00000534431.1/105376617, intron 1 of 3)
chr11	33691622	G	A	24	ref	1	0.560136	0.937534	0.102941	0.560136	0.669275	LOC105376617	Intron (ENST00000534431.1/105376617, intron 1 of 3)
chr11	33691709	G	T	27	alt	1	0.962195	0.448819	0.0649227	0.448819	0.79262	LOC105376617	Intron (ENST00000534431.1/105376617, intron 1 of 3)
chr11	43924324	C	T	25	ref	1	0.107693	1	0.00289314	0.107693	1.4368	ACCSL	Intron (ENST00000528226.1/390110, intron 2 of 3)
chr11	46243308	G	A	21	alt	1	0.985686	0.448819	0.0640081	0.448819	0.780511	LINC02710	Exon (ENST00000702361.1/ENST00000702361.1, exon 1 of 1)
chr11	57324786	C	T	25	alt	2	0.887782	0.778557	0.382969	0.778557	0.0825406	TNKS1BP1	Promoter (<=1kb)
chr11	61973543	C	T	34	ref	1	0.560136	0.900122	0.102406	0.560136	0.643655	LOC399900	Distal Intergenic
chr11	63529717	C	T	43	ref	2	0.649471	0.826648	0.160062	0.649471	0.319354	PLAAT4	Distal Intergenic
chr11	64688603	G	A	22	alt	3	0.966737	0.77824	0.382683	0.77824	0.0556431	NRXN2	Promoter (1-2kb)
chr11	67415110	G	A	65	alt	1	0.863079	0.460382	0.0694943	0.460382	0.595262	CARNS1	Promoter (<=1kb)
chr11	68212777	G	A	37	ref	1	0.321935	0.961273	0.0233783	0.321935	0.992622	KMT5B	Promoter (<=1kb)
chr11	76918947	G	C	20	ref	2	0.615425	0.97188	0.137125	0.615425	0.398786	ACER3	Promoter (1-2kb)
chr11	84092327	T	C	23	ref	1	0.795475	0.824671	0.361877	0.795475	0.166017	DLG2	Intron (ENST00000280241.12/1740, intron 4 of 21)
chr11	102450117	T	G	20	alt	1	0.903532	0.72288	0.297589	0.72288	0.254806	TMEM123	Promoter (<=1kb)
chr11	108308199	A	G	26	ref	1	0.337241	0.983356	0.0265299	0.337241	1.02656	ATM	Promoter (<=1kb)
chr11	111729796	G	A	32	alt	1	0.903532	0.603068	0.152859	0.603068	0.522504	PPP2R1B	3' UTR
chr11	114140156	A	T	39	alt	1	0.934087	0.464252	0.070782	0.464252	0.716852	ZBTB16	Intron (ENST00000682278.1/7704, intron 3 of 7)
chr11	114165694	C	G	48	alt	1	0.946728	0.358913	0.0345831	0.358913	0.828783	ZBTB16	Intron (ENST00000682278.1/7704, intron 4 of 7)
chr11	117604442	C	T	34	ref	1	0.729311	0.810486	0.256699	0.729311	0.3259	DSCAML1	Intron (ENST00000651296.2/57453, intron 3 of 32)
chr11	117642683	C	T	32	alt	1	0.935665	0.502823	0.0906737	0.502823	0.684966	DSCAML1	Intron (ENST00000651296.2/57453, intron 3 of 32)
chr11	117703682	T	C	21	ref	2	0.823374	0.852053	0.410159	0.823374	0.0353745	DSCAML1	Intron (ENST00000651296.2/57453, intron 3 of 32)
chr11	117703784	G	A	22	ref	1	0.560136	0.949694	0.102667	0.560136	0.663993	DSCAML1	Intron (ENST00000651296.2/57453, intron 3 of 32)
chr11	117704914	A	G	28	ref	1	0.346675	0.976886	0.028338	0.346675	1.01031	DSCAML1	Intron (ENST00000651296.2/57453, intron 3 of 32)
chr11	117705126	T	C	22	ref	2	0.729311	0.900122	0.257155	0.729311	0.223669	DSCAML1	Intron (ENST00000651296.2/57453, intron 3 of 32)
chr11	117705147	T	C	23	alt	2	0.969297	0.457601	0.0683558	0.457601	0.540212	DSCAML1	Intron (ENST00000651296.2/57453, intron 3 of 32)
chr11	117715296	C	G	40	alt	2	0.964299	0.248572	0.0149756	0.248572	0.785859	DSCAML1	Intron (ENST00000651296.2/57453, intron 3 of 32)
chr11	117716370	A	G	55	alt	2	0.918609	0.293406	0.0216978	0.293406	0.650437	DSCAML1	Intron (ENST00000651296.2/57453, intron 3 of 32)
chr11	117716638	T	C	56	alt	2	0.945354	0.197358	0.00912682	0.197358	0.753954	DSCAML1	Intron (ENST00000651296.2/57453, intron 3 of 32)
chr11	117718018	G	T	65	ref	2	0.224534	0.888336	0.0108092	0.224534	0.691317	DSCAML1	Intron (ENST00000651296.2/57453, intron 3 of 32)
chr11	117718680	C	A	22	alt	1	0.935665	0.614581	0.168044	0.614581	0.495814	DSCAML1	Intron (ENST00000651296.2/57453, intron 3 of 32)
chr11	117720526	C	T	32	alt	2	0.857271	0.698379	0.259217	0.698379	0.241705	DSCAML1	Intron (ENST00000651296.2/57453, intron 3 of 32)
chr11	117722382	G	A	24	ref	2	0.228505	0.983578	0.011235	0.228505	-2.49441	DSCAML1	Intron (ENST00000651296.2/57453, intron 3 of 32)
chr11	117734383	C	T	21	ref	4	0.737185	0.952503	0.26623	0.737185	-1.34616	DSCAML1	Intron (ENST00000651296.2/57453, intron 3 of 32)
chr11	117735124	G	A	53	alt	2	0.865122	0.493171	0.0815504	0.493171	0.439679	DSCAML1	Intron (ENST00000651296.2/57453, intron 3 of 32)
chr11	117770706	C	T	23	alt	1	0.998886	0.33521	0.0297553	0.33521	0.973156	DSCAML1	Intron (ENST00000651296.2/57453, intron 3 of 32)
chr11	117794864	C	T	36	alt	1	0.950923	0.415547	0.0516084	0.415547	0.81201	DSCAML1	Promoter (2-3kb)
chr11	120091845	C	T	47	ref	1	0.61331	0.840213	0.12866	0.61331	0.508327	TRIM29	Distal Intergenic
chr11	123061722	G	C	36	alt	4	0.816599	0.596769	0.146542	0.596769	0.266634	HSPA8	Promoter (<=1kb)
chr11	123062024	C	A	38	ref	1	0.280106	0.968205	0.0170428	0.280106	1.05152	HSPA8	Promoter (<=1kb)
chr11	123062094	G	A	23	ref	4	0.834668	0.908041	0.432058	0.834668	-1.56294	HSPA8	Promoter (<=1kb)
chr11	123063042	C	A	63	ref	3	0.517007	0.72832	0.0787534	0.517007	0.37058	HSPA8	Promoter (<=1kb)
chr11	124937366	G	T	23	ref	1	0.795475	0.824671	0.361877	0.795475	0.166017	HEPACAM	Promoter (<=1kb)
chr11	126364925	G	C	42	alt	1	0.877103	0.597471	0.1482	0.597471	0.494364	ST3GAL4	Intron (ENST00000534733.6/6484, intron 2 of 4)
chr11	126839534	T	C	21	alt	1	1	0.835457	0.516535	0.835457	-0.0626562	LOC105369559	Intron (ENST00000525144.7/84623, intron 1 of 16)
chr11	130890092	A	G	20	ref	2	0.560136	0.962766	0.104392	0.560136	0.0423284	SNX19	Promoter (2-3kb)
chr11	130890099	T	C	25	ref	1	0.510731	0.949694	0.0754694	0.510731	0.762385	SNX19	Promoter (2-3kb)
chr11	130890100	G	A	25	ref	1	0.510731	0.949694	0.0754694	0.510731	0.762385	SNX19	Promoter (2-3kb)
chr11	132041642	T	C	31	alt	2	1	0.0992239	0.00238205	0.0992239	0.932199	NTM	Intron (ENST00000374791.7/50863, intron 2 of 7)
chr12	21444	C	G	20	alt	3	0.918511	0.72288	0.290854	0.72288	0.138215	WASH8P	Intron (ENST00000400706.3/100288778, intron 2 of 10)
chr12	6534264	G	A	26	alt	1	0.918609	0.608018	0.158905	0.608018	0.522306	GAPDH	Promoter (<=1kb)
chr12	8243891	G	A	20	alt	2	0.989696	0.693097	0.249999	0.693097	0.211437	LOC112268090	Promoter (<=1kb)
chr12	12434584	A	G	22	alt	1	0.894017	0.714498	0.280403	0.714498	0.29012	DUSP16	Intron (ENST00000314565.9/118426, intron 2 of 3)
chr12	12505185	G	C	22	alt	1	0.894017	0.714498	0.280403	0.714498	0.29012	DUSP16	Promoter (1-2kb)
chr12	26609225	A	G	24	ref	1	0.33046	0.991036	0.0252377	0.33046	1.03488	ITPR2	Intron (ENST00000381340.8/3709, intron 26 of 56)
chr12	32679092	C	G	25	ref	1	0.510731	0.949694	0.0754694	0.510731	0.762385	DNM1L	Promoter (<=1kb)
chr12	32679837	C	T	34	ref	1	0.729311	0.810486	0.256699	0.729311	0.3259	DNM1L	Promoter (<=1kb)
chr12	47757525	C	T	22	alt	1	0.935665	0.614581	0.168044	0.614581	0.495814	RAPGEF3	Promoter (<=1kb)
chr12	51218174	T	G	27	ref	1	0.121509	1	0.00350908	0.121509	1.42636	POU6F1	Promoter (<=1kb)
chr12	52011459	G	A	20	ref	3	0.833034	0.937534	0.427587	0.833034	-0.167532	TAMALIN	Promoter (<=1kb)
chr12	54989039	T	C	32	alt	2	0.935665	0.484761	0.0781879	0.484761	0.497335	TESPA1	Distal Intergenic
chr12	57605146	G	A	38	ref	1	0.654931	0.847988	0.166146	0.654931	0.471823	DTX3	Promoter (<=1kb)
chr12	59596288	C	G	31	ref	3	0.520745	0.937534	0.0801625	0.520745	-1.55833	SLC16A7	Promoter (<=1kb)
chr12	62467014	G	A	36	ref	2	0.726398	0.892451	0.253105	0.726398	0.212661	MON2	Promoter (<=1kb)
chr12	62481907	A	G	33	alt	2	0.805633	0.704808	0.266273	0.704808	0.234315	MON2	Intron (ENST00000641654.1/23041, intron 1 of 35)
chr12	62602867	C	T	40	alt	1	0.945466	0.424647	0.0540711	0.424647	0.778253	MIRLET7IHG	Promoter (<=1kb)
chr12	81360117	G	C	24	alt	1	0.829748	0.786372	0.402513	0.786372	0.110041	PPFIA2	Intron (ENST00000541017.5/8499, intron 6 of 21)
chr12	94566741	G	A	26	ref	1	0.744122	0.839064	0.2779	0.744122	0.301327	MIR7844	Distal Intergenic
chr12	109619978	A	G	20	alt	1	0.946728	0.622202	0.176195	0.622202	0.469227	MVK	Distal Intergenic
chr12	109695861	C	A	23	alt	1	0.908662	0.660425	0.215154	0.660425	0.405597	FAM222A	Distal Intergenic
chr12	113291439	C	T	21	alt	1	0.957852	0.559507	0.127269	0.559507	0.584704	MIR6762	Promoter (<=1kb)
chr12	120116452	C	G	20	ref	1	0.444618	0.991618	0.0517899	0.444618	0.841398	RAB35	Promoter (<=1kb)
chr12	120317317	C	G	25	alt	1	0.940941	0.553613	0.121169	0.553613	0.612048	PLA2G1B	Distal Intergenic
chr12	122526621	G	T	38	alt	1	0.886543	0.598736	0.149347	0.598736	0.508369	RSRC2	Promoter (<=1kb)
chr12	124393074	C	G	21	alt	1	1	0.835457	0.516535	0.835457	-0.0626562	NCOR2	Intron (ENST00000404621.5/9612, intron 17 of 46)
chr12	128315914	C	T	22	alt	2	1	0.448819	0.0621093	0.448819	0.500555	MIR3612	Intron (ENST00000435159.3/92293, intron 1 of 8)
chr12	128381923	G	A	33	alt	2	0.988	0.63184	0.184176	0.63184	0.219994	MIR3612	Intron (ENST00000435159.3/92293, intron 1 of 8)
chr12	131710692	C	A	28	ref	1	0.739148	0.833818	0.269615	0.739148	0.31455	SFSWAP	Promoter (<=1kb)
chr12	132030602	C	G	21	alt	2	1	0.755895	0.344185	0.755895	0.116214	SNORA49	Promoter (<=1kb)
chr13	24270856	G	C	21	alt	1	0.873563	0.761647	0.359284	0.761647	0.164589	SPATA13	Promoter (<=1kb)
chr13	37000473	C	G	29	alt	1	0.927335	0.553075	0.119149	0.553075	0.612541	ALG5	Promoter (<=1kb)
chr13	39093663	A	G	21	ref	2	0.873563	0.856286	0.538806	0.873563	-0.370523	LOC105370169	Exon (ENST00000663484.1/105370169, exon 3 of 3)
chr13	49606888	A	G	22	alt	1	1	0.862628	0.581792	0.862628	-0.152993	RCBTB1	Distal Intergenic
chr13	50512655	G	T	22	alt	1	0.838984	0.796678	0.422695	0.796678	0.0748473	DLEU1-AS1	Exon (ENST00000484606.1/10301, exon 2 of 2)
chr13	50678180	A	G	22	alt	1	0.838984	0.796678	0.422695	0.796678	0.0748473	DLEU7-AS1	Promoter (<=1kb)
chr13	50678190	G	T	23	alt	1	1	0.880857	0.641702	0.880857	-0.241034	DLEU7-AS1	Promoter (<=1kb)
chr13	77738943	A	G	25	ref	2	0.528292	0.937534	0.0835567	0.528292	0.492294	SLAIN1	Promoter (2-3kb)
chr13	94549022	C	T	20	ref	1	0.444618	0.991618	0.0517899	0.444618	0.841398	TGDS	Exon (ENST00000701323.1/ENST00000701323.1, exon 1 of 1)
chr13	112755287	T	C	25	alt	2	0.785696	0.736296	0.314028	0.736296	0.158542	ATP11A-AS1	Promoter (<=1kb)
chr13	112782269	C	T	22	ref	1	0.671372	0.911758	0.185664	0.671372	0.462825	ATP11A	Promoter (2-3kb)
