## Supplementary Table 8 for "Cell type-specific histone acetylation landscape in Alzheimer’s disease reveals a putative role of MITF in microglia" (part 15 of 15)

### Sheet: Olig2_allele_summary (continued)
chr	position	ref	alt	max_cover	pref_allele	n_reps	ref_fdr_comb_pval	alt_fdr_comb_pval	comb_pval	fdr_comb_pval	comb_es	geneSymbol	feature
chr14	23010366	C	G	25	ref	3	0.676519	0.937534	0.195651	0.676519	0.223498	C14orf93	Promoter (<=1kb)
chr14	23352152	G	A	25	ref	2	0.739148	0.920484	0.269321	0.739148	0.141681	SLC22A17	Promoter (<=1kb)
chr14	23367386	G	A	25	ref	2	0.282648	0.937183	0.0174707	0.282648	-2.8302	EFS	Promoter (1-2kb)
chr14	24876195	G	C	33	ref	1	0.767852	0.786372	0.311569	0.767852	0.243438	LOC124903294	Intron (ENST00000323944.10/29091, intron 2 of 5)
chr14	28305350	G	C	29	ref	2	0.814224	0.930631	0.393185	0.814224	0.10022	LINC02300	Distal Intergenic
chr14	28305503	C	A	23	alt	2	1	0.856355	0.563925	0.856355	-0.106974	LINC02300	Distal Intergenic
chr14	28306626	A	G	35	ref	2	0.829748	0.839064	0.421673	0.829748	-2.68306	LINC02300	Distal Intergenic
chr14	28306854	C	T	24	ref	2	0.820568	0.801352	0.40198	0.820568	0.0384674	LINC02300	Distal Intergenic
chr14	28307409	G	T	28	alt	2	0.927335	0.559507	0.126601	0.559507	0.425776	LINC02300	Distal Intergenic
chr14	32824266	T	C	26	alt	1	0.918609	0.608018	0.158905	0.608018	0.522306	AKAP6	Exon (ENST00000280979.9/9472, exon 13 of 14)
chr14	64702638	G	A	23	ref	1	0.795475	0.824671	0.361877	0.795475	0.166017	PLEKHG3	Promoter (1-2kb)
chr14	65276952	C	T	24	ref	2	0.735206	0.847299	0.264082	0.735206	0.218415	LINC02324	Intron (ENST00000555736.1/ENST00000555736.1, intron 1 of 3)
chr14	65383449	A	G	20	alt	1	1	0.392608	0.0440627	0.392608	0.864756	FUT8	Distal Intergenic
chr14	75142387	C	T	28	alt	1	0.972185	0.39887	0.0467834	0.39887	0.875082	TMED10	Intron (ENST00000303575.9/10972, intron 3 of 4)
chr14	75148565	C	T	68	ref	1	0.387422	0.835457	0.0365352	0.387422	0.673555	TMED10	Promoter (<=1kb)
chr14	75278336	C	A	35	alt	1	0.942246	0.457975	0.0687662	0.457975	0.744896	FOS	Promoter (<=1kb)
chr14	75934375	C	T	25	alt	1	0.903532	0.654247	0.207734	0.654247	0.422771	TGFB3	Intron (ENST00000298832.14/23093, intron 31 of 31)
chr14	90308268	T	C	20	alt	1	0.903532	0.72288	0.297589	0.72288	0.254806	NRDE2	Intron (ENST00000354366.8/55051, intron 4 of 13)
chr14	91890850	C	T	38	alt	2	0.940941	0.397211	0.0461162	0.397211	0.632632	FBLN5	Promoter (1-2kb)
chr14	93116350	C	T	39	ref	2	0.757129	0.847364	0.295953	0.757129	0.124638	ITPK1	Promoter (<=1kb)
chr14	93333404	C	T	36	alt	1	0.924021	0.502823	0.0919964	0.502823	0.662221	UNC79	Promoter (<=1kb)
chr14	95500106	C	T	29	ref	1	0.510731	0.933943	0.0760338	0.510731	0.75098	LOC101929107	Intron (ENST00000682763.1/161176, intron 1 of 17)
chr14	95500284	G	A	59	ref	1	0.367925	0.891829	0.0323848	0.367925	0.755138	LOC101929107	Intron (ENST00000682763.1/161176, intron 1 of 17)
chr14	102517289	C	T	21	alt	1	1	0.835457	0.516535	0.835457	-0.0626562	ANKRD9	Distal Intergenic
chr14	103022759	G	A	22	alt	1	0.935665	0.614581	0.168044	0.614581	0.495814	CDC42BPB	Intron (ENST00000559043.2/9578, intron 1 of 35)
chr14	105500275	C	T	65	ref	1	0.569424	0.772305	0.109123	0.569424	0.471934	TEDC1	Promoter (2-3kb)
chr15	29978918	G	C	22	ref	3	0.82317	0.824671	0.409903	0.82317	-2.03585	TJP1	Distal Intergenic
chr15	31280724	C	T	56	alt	1	0.743555	0.693097	0.250487	0.693097	0.281196	KLF13	Distal Intergenic
chr15	31280773	G	A	55	ref	1	0.446418	0.880857	0.0527294	0.446418	0.683441	KLF13	Distal Intergenic
chr15	31280829	A	G	49	ref	1	0.203112	0.963869	0.00875264	0.203112	1.07951	KLF13	Distal Intergenic
chr15	31280991	T	C	58	alt	1	0.739148	0.689109	0.246559	0.689109	0.283318	KLF13	Distal Intergenic
chr15	31281363	C	T	31	alt	1	1	0.976886	0.925553	0.976886	-0.834644	KLF13	Distal Intergenic
chr15	31281364	A	G	33	ref	1	0.41062	0.948862	0.0420844	0.41062	0.88629	KLF13	Distal Intergenic
chr15	31281758	C	A	39	ref	1	0.33046	0.955133	0.0250572	0.33046	0.965583	KLF13	Distal Intergenic
chr15	31291494	C	G	22	alt	1	1	0.862628	0.581792	0.862628	-0.152993	KLF13	Distal Intergenic
chr15	31325957	G	C	67	alt	1	0.819856	0.513477	0.0976675	0.513477	0.518819	KLF13	Promoter (<=1kb)
chr15	37098881	G	A	24	ref	1	0.560136	0.937534	0.102941	0.560136	0.669275	MEIS2	Promoter (<=1kb)
chr15	42405637	A	G	48	ref	1	0.642119	0.817214	0.155839	0.642119	0.447455	CAPN3	Promoter (<=1kb)
chr15	51341320	A	G	27	ref	2	0.696435	0.846579	0.216333	0.696435	0.301712	GLDN	Promoter (<=1kb)
chr15	51342289	T	G	40	ref	2	0.360223	0.911082	0.0308703	0.360223	0.593035	GLDN	Promoter (<=1kb)
chr15	51348162	A	G	32	alt	2	0.935665	0.606052	0.15525	0.606052	0.356025	GLDN	Intron (ENST00000335449.11/342035, intron 1 of 9)
chr15	51348959	C	T	26	alt	1	0.820951	0.77871	0.385741	0.77871	0.137478	GLDN	Intron (ENST00000335449.11/342035, intron 1 of 9)
chr15	59372332	G	A	24	ref	2	0.560136	0.876158	0.102941	0.560136	-2.84672	MYO1E	Promoter (<=1kb)
chr15	62758105	C	T	20	ref	3	0.783671	0.816368	0.340235	0.783671	-0.222436	TLN2	Promoter (<=1kb)
chr15	70834789	G	A	21	alt	1	1	0.835457	0.516535	0.835457	-0.0626562	LRRC49	Intron (ENST00000299213.10/55323, intron 2 of 2)
chr15	70852531	G	A	22	alt	1	1	0.862628	0.581792	0.862628	-0.152993	LRRC49	Promoter (<=1kb)
chr15	70852627	C	A	20	alt	1	0.946728	0.622202	0.176195	0.622202	0.469227	LRRC49	Promoter (<=1kb)
chr15	70853669	C	T	41	ref	1	0.437911	0.924801	0.0486743	0.437911	0.799831	LARP6	Promoter (<=1kb)
chr15	75904155	A	G	20	alt	1	0.946728	0.622202	0.176195	0.622202	0.469227	FBXO22	Promoter (<=1kb)
chr15	76950981	C	A	23	alt	1	1	0.880857	0.641702	0.880857	-0.241034	RCN2	3' UTR
chr15	76955213	C	T	20	alt	1	0.946728	0.622202	0.176195	0.622202	0.469227	RCN2	Distal Intergenic
chr15	76955354	G	A	26	alt	1	0.820951	0.77871	0.385741	0.77871	0.137478	RCN2	Distal Intergenic
chr15	80404427	G	T	28	alt	3	0.894017	0.678948	0.235902	0.678948	0.205479	ARNT2	Promoter (<=1kb)
chr15	84634289	A	G	28	alt	1	0.870758	0.693097	0.251811	0.693097	0.343929	SCAND2P	Promoter (<=1kb)
chr15	89198326	G	A	49	alt	1	0.935665	0.398282	0.0463014	0.398282	0.761441	ABHD2	3' UTR
chr15	101482813	C	T	26	ref	2	0.537694	0.961273	0.0870071	0.537694	0.482358	PCSK6	Intron (ENST00000611716.5/5046, intron 1 of 21)
chr16	397407	G	C	31	alt	1	0.838984	0.72288	0.296076	0.72288	0.269903	NME4	Promoter (<=1kb)
chr16	570083	C	T	20	alt	1	0.903532	0.72288	0.297589	0.72288	0.254806	PIGQ	Promoter (<=1kb)
chr16	716690	C	T	36	ref	1	0.560136	0.894142	0.102657	0.560136	0.632833	METRN	Promoter (<=1kb)
chr16	720846	G	A	32	alt	1	0.801955	0.757726	0.347338	0.757726	0.19329	ANTKMT	Promoter (<=1kb)
chr16	2340564	G	T	31	ref	2	0.510731	0.931391	0.0747105	0.510731	0.544624	ABCA3	Promoter (<=1kb)
chr16	2692037	G	A	31	ref	1	0.510731	0.925938	0.0761361	0.510731	0.7419	KCTD5	Intron (ENST00000301738.9/54442, intron 1 of 5)
chr16	9177486	C	G	21	ref	1	0.615425	0.937534	0.141031	0.615425	0.557078	HAPSTR1	Distal Intergenic
chr16	19529217	G	A	22	alt	1	0.894017	0.714498	0.280403	0.714498	0.29012	CCP110	Promoter (1-2kb)
chr16	19534125	A	G	41	ref	1	0.61331	0.861062	0.133885	0.61331	0.525791	CCP110	Intron (ENST00000396212.6/9738, intron 4 of 14)
chr16	19883241	C	T	33	alt	1	0.833084	0.719806	0.28705	0.719806	0.280753	GPRC5B	Promoter (<=1kb)
chr16	22206499	C	T	26	alt	1	0.875694	0.698155	0.258864	0.698155	0.332433	EEF2K	Promoter (<=1kb)
chr16	27724151	G	A	33	ref	1	0.767852	0.786372	0.311569	0.767852	0.243438	LOC100128079	Intron (ENST00000261588.10/23247, intron 14 of 27)
chr16	31073672	T	G	30	alt	1	0.865579	0.687263	0.245163	0.687263	0.352579	ZNF668	Promoter (<=1kb)
chr16	56270912	G	A	25	ref	2	0.814119	0.803361	0.392931	0.814119	0.0696949	GNAO1	Promoter (<=1kb)
chr16	57261674	T	C	39	alt	2	0.964484	0.34029	0.030921	0.34029	0.67346	PLLP	Promoter (1-2kb)
chr16	58733944	G	A	28	alt	2	0.910034	0.502823	0.08998	0.502823	0.491681	LOC107984867	Promoter (<=1kb)
chr16	67846604	A	G	44	alt	1	0.873563	0.597471	0.147535	0.597471	0.488423	CENPT	Promoter (<=1kb)
chr16	68539444	G	A	28	alt	3	0.927335	0.614581	0.165191	0.614581	0.263984	ZFP90	Promoter (<=1kb)
chr16	68539574	G	T	22	alt	1	0.838984	0.796678	0.422695	0.796678	0.0748473	ZFP90	Promoter (<=1kb)
chr16	75464250	T	C	31	alt	3	0.957852	0.761647	0.357656	0.761647	0.0749053	TMEM170A	Promoter (<=1kb)
chr16	81136151	G	A	23	ref	1	0.795475	0.824671	0.361877	0.795475	0.166017	PKD1L2	Promoter (<=1kb)
chr16	81137806	C	T	27	alt	1	1	0.159897	0.00595992	0.159897	1.29508	PKD1L2	Promoter (1-2kb)
chr16	81159285	T	G	23	alt	1	0.946728	0.555548	0.123541	0.555548	0.60273	PKD1L2	Promoter (<=1kb)
chr16	81159739	T	C	37	alt	1	0.870472	0.634407	0.186548	0.634407	0.43798	PKD1L2	Promoter (<=1kb)
chr16	84356057	T	C	23	alt	1	0.977088	0.448819	0.0640213	0.448819	0.791155	ATP2C2	Distal Intergenic
chr16	84356956	T	A	20	ref	2	0.886543	0.920222	0.575506	0.886543	-0.0795891	ATP2C2	Distal Intergenic
chr16	84357660	C	G	24	ref	2	0.771343	0.913714	0.32328	0.771343	0.141451	ATP2C2	Distal Intergenic
chr16	86492085	G	A	20	alt	1	0.946728	0.622202	0.176195	0.622202	0.469227	FENDRR	Promoter (1-2kb)
chr16	87391855	C	T	55	ref	1	0.527703	0.850916	0.082946	0.527703	0.580051	FBXO31	Promoter (<=1kb)
chr16	89720620	G	C	31	alt	3	0.818161	0.750658	0.339352	0.750658	0.113166	ZNF276	Promoter (<=1kb)
chr16	89873467	C	T	25	alt	2	0.911813	0.693097	0.250466	0.693097	0.23848	TCF25	Promoter (<=1kb)
chr17	752550	G	C	21	ref	1	0.615425	0.937534	0.141031	0.615425	0.557078	DBIL5P	Promoter (<=1kb)
chr17	3659330	G	T	20	ref	1	0.767852	0.873933	0.318101	0.767852	0.221816	TAX1BP3	Intron (ENST00000673965.1/1497, intron 10 of 11)
chr17	4161352	G	T	27	ref	1	0.698222	0.864135	0.220023	0.698222	0.400863	ANKFY1	Intron (ENST00000573984.1/124936, intron 3 of 3)
chr17	15232188	T	G	23	ref	1	0.386013	0.985746	0.0363057	0.386013	0.94742	PMP22	Promoter (<=1kb)
chr17	15377670	G	A	26	alt	1	0.978381	0.395752	0.0457971	0.395752	0.882838	TEKT3	Distal Intergenic
chr17	17259643	C	T	26	ref	1	0.660723	0.892071	0.17583	0.660723	0.487946	COPS3	Promoter (1-2kb)
chr17	29209210	G	T	22	alt	1	0.838984	0.796678	0.422695	0.796678	0.0748473	MYO18A	Distal Intergenic
chr17	40107085	G	A	37	ref	1	0.61331	0.873933	0.133678	0.61331	0.548292	NR1D1	Distal Intergenic
chr17	40141072	A	G	22	alt	1	1	0.862628	0.581792	0.862628	-0.152993	CASC3	Promoter (<=1kb)
chr17	45832046	C	T	22	ref	1	0.560136	0.949694	0.102667	0.560136	0.663993	CRHR1	Promoter (<=1kb)
chr17	45944962	T	A	21	ref	1	0.718589	0.894142	0.244792	0.718589	0.347347	MAPT	Intron (ENST00000680674.1/4137, intron 1 of 10)
chr17	50838188	C	G	50	ref	2	0.302204	0.922344	0.0201254	0.302204	0.68935	WFIKKN2	Promoter (2-3kb)
chr17	50866206	G	C	39	ref	1	0.687543	0.821935	0.205466	0.687543	0.394547	TOB1	Promoter (<=1kb)
chr17	51121079	G	A	22	alt	2	0.88569	0.754625	0.343147	0.754625	0.12771	SPAG9	Promoter (<=1kb)
chr17	58692905	T	C	20	ref	1	0.560136	0.962766	0.104392	0.560136	0.64786	RAD51C	Promoter (<=1kb)
chr17	59370530	G	A	39	ref	1	0.239283	0.974668	0.0123437	0.239283	1.1081	MIR4729	Intron (ENST00000312655.9/388403, intron 2 of 4)
chr17	60327415	C	G	26	ref	1	0.0846134	1	0.00191402	0.0846134	1.50719	USP32	Intron (ENST00000300896.9/84669, intron 2 of 33)
chr17	64154916	G	A	27	ref	1	0.698222	0.864135	0.220023	0.698222	0.400863	TEX2	Promoter (<=1kb)
chr17	71332294	C	T	22	alt	1	1	0.862628	0.581792	0.862628	-0.152993	CASC17	Distal Intergenic
chr17	74336766	C	T	22	alt	1	0.838984	0.796678	0.422695	0.796678	0.0748473	KIF19	Intron (ENST00000551294.5/124602, intron 2 of 12)
chr17	77450225	G	T	23	ref	2	0.771552	0.864693	0.324406	0.771552	0.130985	SEPTIN9	Promoter (<=1kb)
chr17	78242799	G	A	25	ref	2	0.560136	0.949694	0.102232	0.560136	0.407601	LOC105371910	Distal Intergenic
chr17	78433056	G	T	21	ref	4	0.480876	0.961273	0.0630023	0.480876	0.373544	DNAH17	Intron (ENST00000591369.5/8632, intron 22 of 27)
chr17	78781505	G	A	21	alt	1	1	0.835457	0.516535	0.835457	-0.0626562	CYTH1	Promoter (<=1kb)
chr17	79920545	A	G	20	alt	1	0.946728	0.622202	0.176195	0.622202	0.469227	LINC01978	Promoter (1-2kb)
chr17	80164156	A	G	22	alt	2	1	0.574552	0.134528	0.574552	0.349882	CARD14	Distal Intergenic
chr17	81164183	G	A	33	alt	1	0.880561	0.640632	0.192426	0.640632	0.439828	PVALEF	Promoter (1-2kb)
chr17	82592596	C	T	37	alt	2	0.914847	0.459815	0.0692741	0.459815	0.509004	FOXK2	Promoter (<=1kb)
chr17	82593715	C	T	52	alt	3	0.812455	0.553075	0.116136	0.553075	0.326141	FOXK2	Promoter (<=1kb)
chr17	82678160	C	G	24	alt	1	0.829748	0.786372	0.402513	0.786372	0.110041	MIR4525	Intron (ENST00000571995.6/10966, intron 1 of 5)
chr18	12420566	C	T	22	alt	1	0.935665	0.614581	0.168044	0.614581	0.495814	PRELID3A	Promoter (<=1kb)
chr18	13590753	A	G	22	alt	2	0.890767	0.614581	0.168044	0.614581	-0.148997	MIR4526	Intron (ENST00000679177.1/753, intron 3 of 5)
chr18	24199688	G	A	43	ref	1	0.61331	0.855051	0.131666	0.61331	0.521023	OSBPL1A	Intron (ENST00000399443.7/114876, intron 3 of 13)
chr18	26656022	G	C	22	ref	3	0.687543	0.914798	0.204854	0.687543	0.226872	AQP4-AS1	Promoter (<=1kb)
chr18	32020967	A	G	23	ref	1	0.795475	0.824671	0.361877	0.795475	0.166017	RNF125	Promoter (2-3kb)
chr18	35191440	G	C	27	ref	1	0.698222	0.864135	0.220023	0.698222	0.400863	ZNF397	Distal Intergenic
chr18	54269165	G	A	23	alt	1	1	0.880857	0.641702	0.880857	-0.241034	POLI	Promoter (<=1kb)
chr18	55402235	T	A	30	alt	1	0.865579	0.687263	0.245163	0.687263	0.352579	TCF4	Promoter (<=1kb)
chr18	55408081	C	T	32	alt	1	0.903532	0.603068	0.152859	0.603068	0.522504	TCF4	Intron (ENST00000354452.8/6925, intron 5 of 19)
chr18	61413821	A	G	35	ref	3	0.468205	0.873933	0.0593506	0.468205	0.0419141	CDH20	Intron (ENST00000262717.9/28316, intron 1 of 11)
chr18	61414155	G	A	40	ref	3	0.698222	0.92694	0.218506	0.698222	-1.72219	CDH20	Intron (ENST00000262717.9/28316, intron 1 of 11)
chr18	62524730	C	G	36	alt	1	0.950923	0.415547	0.0516084	0.415547	0.81201	ZCCHC2	Promoter (<=1kb)
chr18	77019889	C	A	40	ref	1	0.718589	0.79612	0.243935	0.718589	0.328378	MBP	Promoter (2-3kb)
chr18	77023834	G	C	51	alt	1	0.785696	0.673431	0.231167	0.673431	0.319013	MBP	Intron (ENST00000355994.7/4155, intron 3 of 8)
chr18	77025784	A	T	26	alt	1	0.998242	0.290824	0.0212808	0.290824	1.05419	MBP	Intron (ENST00000355994.7/4155, intron 3 of 8)
chr19	531546	C	A	27	ref	1	0.698222	0.864135	0.220023	0.698222	0.400863	CDC34	Promoter (<=1kb)
chr19	872255	G	A	36	alt	1	0.973801	0.326436	0.0274538	0.326436	0.9606	MED16	Promoter (1-2kb)
chr19	1256206	G	T	20	ref	1	0.767852	0.873933	0.318101	0.767852	0.221816	MIDN	Promoter (2-3kb)
chr19	3492997	G	C	27	alt	1	0.895136	0.650252	0.202671	0.650252	0.431969	DOHH	Promoter (1-2kb)
chr19	3494636	G	C	79	alt	1	0.829748	0.37771	0.0390217	0.37771	0.675787	DOHH	Promoter (<=1kb)
chr19	4045520	T	G	20	alt	1	0.903532	0.72288	0.297589	0.72288	0.254806	PIAS4	3' UTR
chr19	4343293	C	T	32	ref	2	0.582294	0.959573	0.114239	0.582294	0.429777	MPND	Promoter (<=1kb)
chr19	6502126	C	A	52	ref	4	0.433746	0.795694	0.0478074	0.433746	0.413725	TUBB4A	Promoter (<=1kb)
chr19	7263115	T	C	20	ref	2	0.615425	0.682687	0.13662	0.615425	0.301407	INSR	Intron (ENST00000341500.9/3643, intron 2 of 20)
chr19	10653516	T	C	46	ref	1	0.560136	0.864756	0.103717	0.560136	0.572381	ILF3-DT	Promoter (<=1kb)
chr19	17474332	T	C	23	ref	1	0.795475	0.824671	0.361877	0.795475	0.166017	SLC27A1	Intron (ENST00000600277.5/376497, intron 2 of 5)
chr19	17498516	A	G	20	alt	1	0.978381	0.502823	0.0926418	0.502823	0.673595	SLC27A1	Promoter (1-2kb)
chr19	17754472	G	T	83	ref	2	0.0342378	0.963364	0.000487834	0.0342378	1.0467	FCHO1	Promoter (<=1kb)
chr19	17757819	G	C	85	alt	1	0.763483	0.395698	0.045396	0.395698	0.641677	FCHO1	Promoter (2-3kb)
chr19	18062703	C	T	28	ref	3	0.869726	0.897582	0.522382	0.869726	-0.0415458	IL12RB1	Intron (ENST00000593993.7/3594, intron 13 of 16)
chr19	18062748	G	A	21	alt	2	0.909166	0.783488	0.393569	0.783488	0.0688721	IL12RB1	Intron (ENST00000593993.7/3594, intron 13 of 16)
chr19	18161209	G	A	23	alt	1	0.865122	0.750651	0.339315	0.750651	0.200378	PIK3R2	Promoter (<=1kb)
chr19	29492416	G	A	21	alt	2	0.904169	0.821935	0.479267	0.821935	-0.0388353	VSTM2B-DT	Intron (ENST00000582581.5/284395, intron 1 of 9)
chr19	29505066	C	T	44	ref	1	0.711391	0.782336	0.233923	0.711391	0.331449	VSTM2B-DT	Intron (ENST00000582581.5/284395, intron 1 of 9)
chr19	32405407	C	G	30	ref	1	0.0583088	1	0.00109585	0.0583088	1.61901	DPY19L3	Promoter (<=1kb)
chr19	35030058	T	C	21	alt	1	1	0.835457	0.516535	0.835457	-0.0626562	SCN1B	Promoter (<=1kb)
chr19	35049071	C	G	46	ref	1	0.705068	0.777519	0.22907	0.705068	0.331978	HPN	Promoter (<=1kb)
chr19	36604587	A	C	21	alt	1	0.873563	0.761647	0.359284	0.761647	0.164589	ZNF382	Promoter (<=1kb)
chr19	37252099	C	A	22	alt	1	1	0.862628	0.581792	0.862628	-0.152993	LINC01535	Promoter (<=1kb)
chr19	37779523	A	T	21	alt	1	0.921051	0.668192	0.225396	0.668192	0.380337	ZNF573	Promoter (<=1kb)
chr19	37984429	A	G	23	ref	4	0.358429	0.813206	0.0302799	0.358429	-1.09456	SIPA1L3	Intron (ENST00000222345.11/23094, intron 1 of 21)
chr19	39031731	T	A	22	ref	1	0.671372	0.911758	0.185664	0.671372	0.462825	FBXO27	Promoter (<=1kb)
chr19	39445420	T	C	24	ref	1	0.33046	0.991036	0.0252377	0.33046	1.03488	SUPT5H	Promoter (<=1kb)
chr19	40714624	C	T	20	ref	2	0.767852	0.821638	0.318101	0.767852	-0.299809	COQ8B	Promoter (<=1kb)
chr19	40818487	G	A	29	alt	1	0.891123	0.647016	0.198893	0.647016	0.437038	CYP2T1P	Exon (ENST00000641827.1/ENST00000641827.1, exon 3 of 3)
chr19	52028148	G	T	23	ref	1	0.795475	0.824671	0.361877	0.795475	0.166017	ZNF614	Promoter (<=1kb)
chr19	52527889	T	C	28	alt	2	0.946728	0.282584	0.0198658	0.282584	0.769837	ZNF808	Promoter (<=1kb)
chr19	55580109	A	G	22	ref	1	0.671372	0.911758	0.185664	0.671372	0.462825	ZNF579	Promoter (<=1kb)
chr19	56708539	G	C	30	alt	1	0.865579	0.687263	0.245163	0.687263	0.352579	LOC105372473	Promoter (1-2kb)
chr1	6603406	G	C	33	ref	1	0.767852	0.786372	0.311569	0.767852	0.243438	KLHL21	Promoter (<=1kb)
chr1	14260460	G	A	64	alt	2	0.689325	0.639712	0.190915	0.639712	0.267712	KAZN-AS1	Intron (ENST00000636564.1/23254, intron 2 of 2)
chr1	17118486	G	C	27	ref	1	0.61331	0.90816	0.134477	0.61331	0.581055	PADI2	Promoter (<=1kb)
chr1	18944701	C	T	38	ref	1	0.472567	0.920484	0.0608298	0.472567	0.764078	IFFO2	Intron (ENST00000455833.7/126917, intron 1 of 8)
chr1	22808448	G	A	31	ref	1	0.510731	0.925938	0.0761361	0.510731	0.7419	EPHB2	Intron (ENST00000544305.5/2048, intron 3 of 6)
chr1	27234825	C	G	36	ref	1	0.725243	0.807962	0.252097	0.725243	0.327433	WDTC1	Promoter (<=1kb)
chr1	27604042	T	C	26	ref	1	0.337241	0.983356	0.0265299	0.337241	1.02656	AHDC1	Promoter (<=1kb)
chr1	27604044	T	C	25	ref	1	0.282648	0.99448	0.0174707	0.282648	1.11735	AHDC1	Promoter (<=1kb)
chr1	31699458	C	T	22	alt	1	0.838984	0.796678	0.422695	0.796678	0.0748473	COL16A1	Promoter (2-3kb)
chr1	33171575	C	T	25	ref	1	0.703323	0.873933	0.226958	0.703323	0.38841	TRIM62	Intron (ENST00000291416.10/55223, intron 1 of 4)
chr1	36189745	C	T	32	alt	1	0.801955	0.757726	0.347338	0.757726	0.19329	MAP7D1	Distal Intergenic
chr1	36373885	T	C	21	ref	1	0.264558	1	0.0151622	0.264558	1.11487	STK40	Intron (ENST00000373129.7/83931, intron 1 of 11)
chr1	37723030	G	A	27	alt	1	1	0.940322	0.826391	0.940322	-0.56202	EPHA10	Promoter (1-2kb)
chr1	40918663	A	G	27	alt	1	0.895136	0.650252	0.202671	0.650252	0.431969	LOC124904157	Distal Intergenic
chr1	41241981	C	G	22	alt	1	0.894017	0.714498	0.280403	0.714498	0.29012	SCMH1	Promoter (<=1kb)
chr1	44503918	C	T	28	ref	1	0.657211	0.880857	0.17181	0.657211	0.493972	MIR5584	Intron (ENST00000355387.6/55182, intron 2 of 14)
chr1	44506557	T	C	32	alt	1	0.862924	0.682513	0.240287	0.682513	0.357366	MIR5584	Intron (ENST00000355387.6/55182, intron 2 of 14)
chr1	44524013	G	A	31	ref	1	0.767852	0.793754	0.315302	0.767852	0.240516	MIR5584	Intron (ENST00000355387.6/55182, intron 2 of 14)
chr1	44535195	C	T	26	ref	1	0.744122	0.839064	0.2779	0.744122	0.301327	MIR5584	Intron (ENST00000355387.6/55182, intron 2 of 14)
chr1	44535260	C	A	27	alt	1	0.848687	0.736296	0.314147	0.736296	0.244393	MIR5584	Intron (ENST00000355387.6/55182, intron 2 of 14)
chr1	46222779	T	C	44	ref	1	0.711391	0.782336	0.233923	0.711391	0.331449	POMGNT1	Promoter (2-3kb)
chr1	46401802	T	G	20	ref	1	0.767852	0.873933	0.318101	0.767852	0.221816	FAAH	Intron (ENST00000243167.9/2166, intron 1 of 14)
chr1	56439769	T	A	22	alt	1	0.838984	0.796678	0.422695	0.796678	0.0748473	LINC01767	Intron (ENST00000641494.1/124904185, intron 3 of 5)
chr1	58904125	G	A	55	alt	1	0.920221	0.394789	0.0451929	0.394789	0.729119	LINC02777	Promoter (<=1kb)
chr1	67430044	A	G	32	alt	1	0.801955	0.757726	0.347338	0.757726	0.19329	SERBP1	Promoter (<=1kb)
chr1	69567355	T	A	22	ref	4	0.816056	0.871236	0.395905	0.816056	-1.44567	LRRC7	Promoter (<=1kb)
chr1	84254757	A	G	21	ref	3	0.767852	0.941171	0.317239	0.767852	0.123824	LOC124904808	Distal Intergenic
chr1	100036245	G	T	30	ref	2	0.782622	0.862628	0.338927	0.782622	0.132376	MFSD14A	Promoter (1-2kb)
chr1	111507636	C	T	22	ref	2	0.61331	0.967032	0.133859	0.61331	0.409398	TMIGD3	Intron (ENST00000369717.8/57413, intron 1 of 5)
chr1	116009168	C	G	26	alt	1	0.978381	0.395752	0.0457971	0.395752	0.882838	SLC22A15	Intron (ENST00000369503.9/55356, intron 2 of 11)
chr1	146377128	C	T	21	alt	1	0.957852	0.559507	0.127269	0.559507	0.584704	LOC124904613	Promoter (<=1kb)
chr1	146387545	G	A	24	alt	1	0.829748	0.786372	0.402513	0.786372	0.110041	LOC100996756	Promoter (<=1kb)
chr1	153783669	C	A	41	ref	2	0.439145	0.704808	0.0489007	0.439145	0.575787	SLC27A3	Distal Intergenic
chr1	153926221	A	G	24	alt	1	0.884571	0.704808	0.267633	0.704808	0.315855	LOC101928059	Promoter (2-3kb)
chr1	153927698	C	G	20	ref	3	0.759131	0.991036	0.298327	0.759131	0.127542	LOC101928059	Intron (ENST00000641448.2/101928059, intron 1 of 2)
chr1	153945926	G	A	42	ref	3	0.604725	0.869423	0.123927	0.604725	0.35696	DENND4B	Promoter (<=1kb)
chr1	160046470	C	A	32	alt	1	0.862924	0.682513	0.240287	0.682513	0.357366	LOC124904436	Intron (ENST00000639408.1/124904436, intron 1 of 3)
chr1	160062794	A	G	38	alt	1	0.946728	0.422267	0.0533983	0.422267	0.793465	KCNJ10	Intron (ENST00000435580.2/ENST00000435580.2, intron 1 of 4)
chr1	160342711	C	T	23	alt	1	0.998886	0.33521	0.0297553	0.33521	0.973156	COPA	Promoter (<=1kb)
chr1	160342835	C	T	20	ref	1	0.67209	0.924661	0.1916	0.67209	0.4416	COPA	Promoter (<=1kb)
chr1	160343540	C	G	48	alt	1	0.896582	0.506419	0.0943736	0.506419	0.598315	COPA	Promoter (<=1kb)
chr1	161199803	G	A	27	alt	1	0.934661	0.553075	0.119952	0.553075	0.615416	NDUFS2	Promoter (<=1kb)
chr1	164559303	C	G	20	ref	1	0.767852	0.873933	0.318101	0.767852	0.221816	PBX1	Promoter (<=1kb)
chr1	177302476	C	T	22	ref	1	0.560136	0.949694	0.102667	0.560136	0.663993	BRINP2	Distal Intergenic
chr1	184005158	C	T	22	ref	1	0.560136	0.949694	0.102667	0.560136	0.663993	COLGALT2	Intron (ENST00000649786.1/23127, intron 1 of 11)
chr1	201887792	C	T	21	alt	1	0.985686	0.448819	0.0640081	0.448819	0.780511	SHISA4	Promoter (<=1kb)
chr1	201955775	T	A	20	ref	1	0.767852	0.873933	0.318101	0.767852	0.221816	TIMM17A	Promoter (<=1kb)
chr1	205504902	C	T	63	alt	1	0.749565	0.643578	0.195119	0.643578	0.348894	CDK18	Promoter (<=1kb)
chr1	209702639	G	A	22	alt	1	1	0.862628	0.581792	0.862628	-0.152993	HSD11B1	Promoter (2-3kb)
chr1	212461147	A	T	24	alt	1	0.957872	0.502823	0.0896994	0.502823	0.702265	LINC02771	Distal Intergenic
chr1	212476985	T	C	23	alt	1	1	0.880857	0.641702	0.880857	-0.241034	LINC02771	Distal Intergenic
chr1	225847073	C	T	34	alt	3	0.858036	0.702429	0.262925	0.702429	0.172716	TMEM63A	Promoter (<=1kb)
chr1	225847588	T	A	35	ref	2	0.426242	0.924529	0.0461725	0.426242	0.536354	TMEM63A	Promoter (<=1kb)
chr1	225849214	C	T	37	ref	3	0.67209	0.856286	0.186513	0.67209	0.27636	TMEM63A	Promoter (<=1kb)
chr1	225856891	C	T	35	ref	2	0.317887	0.972665	0.0225143	0.317887	-2.17259	TMEM63A	Promoter (2-3kb)
chr1	225881769	C	A	41	ref	2	0.340766	0.952088	0.0272232	0.340766	0.711028	TMEM63A	Promoter (<=1kb)
chr1	225881845	G	T	50	ref	3	0.687929	0.737892	0.206432	0.687929	0.236092	TMEM63A	Promoter (<=1kb)
chr1	225882492	C	G	23	ref	2	0.796529	0.880857	0.364792	0.796529	-2.7737	TMEM63A	Promoter (<=1kb)
chr1	227430547	G	A	35	alt	1	0.873818	0.636191	0.188429	0.636191	0.441218	LINC01641	Exon (ENST00000445817.1/107985463, exon 4 of 4)
chr1	227734939	T	C	20	ref	1	0.67209	0.924661	0.1916	0.67209	0.4416	SNAP47	Promoter (<=1kb)
chr1	230067546	C	G	25	alt	2	0.856605	0.80016	0.427876	0.80016	0.038095	GALNT2	Promoter (<=1kb)
chr1	230310585	C	G	22	alt	1	1	0.862628	0.581792	0.862628	-0.152993	PGBD5	Distal Intergenic
chr1	230374703	C	G	20	alt	1	0.903532	0.72288	0.297589	0.72288	0.254806	PGBD5	Promoter (2-3kb)
chr1	234000442	A	G	23	alt	1	0.908662	0.660425	0.215154	0.660425	0.405597	SLC35F3	Intron (ENST00000366618.8/148641, intron 2 of 7)
chr1	234997102	A	G	38	ref	1	0.724462	0.802406	0.250417	0.724462	0.324157	LNCATV	Distal Intergenic
chr1	242398212	C	A	21	ref	1	0.264558	1	0.0151622	0.264558	1.11487	PLD5	Intron (ENST00000536534.7/200150, intron 1 of 9)
chr20	2537520	G	A	23	alt	1	0.865122	0.750651	0.339315	0.750651	0.200378	TMC2	Promoter (<=1kb)
chr20	2540279	G	A	28	ref	3	0.509581	0.749381	0.0735294	0.509581	0.0773544	TMC2	Intron (ENST00000358864.2/117532, intron 2 of 19)
chr20	2559082	G	T	20	alt	1	0.903532	0.72288	0.297589	0.72288	0.254806	TMC2	Promoter (<=1kb)
chr20	11792628	A	C	23	alt	1	0.998886	0.33521	0.0297553	0.33521	0.973156	LINC00687	Distal Intergenic
chr20	19888059	C	A	32	ref	1	0.357179	0.962766	0.0301386	0.357179	0.973372	RIN2	Promoter (1-2kb)
chr20	37997423	C	T	23	alt	1	1	0.880857	0.641702	0.880857	-0.241034	TTI1	Intron (ENST00000373448.6/9675, intron 6 of 8)
chr20	41121203	C	T	21	alt	1	0.921051	0.668192	0.225396	0.668192	0.380337	PLCG1	Intron (ENST00000361337.3/7150, intron 18 of 20)
chr20	44651586	C	T	23	ref	4	0.892051	0.894142	0.59068	0.892051	-1.69642	ADA	Promoter (<=1kb)
chr20	44721027	C	T	27	ref	2	0.607025	0.913964	0.125062	0.607025	0.386449	CCN5	Promoter (1-2kb)
chr20	45418668	G	A	26	ref	1	0.744122	0.839064	0.2779	0.744122	0.301327	PIGT	Promoter (<=1kb)
chr20	45891004	G	A	20	alt	5	0.906136	0.793754	0.41432	0.793754	0.0111994	CTSA	Promoter (<=1kb)
chr20	47348570	C	T	34	ref	1	0.654931	0.862628	0.166531	0.654931	0.488443	ZMYND8	Promoter (<=1kb)
chr20	47361196	T	G	45	alt	1	0.801955	0.693097	0.250741	0.693097	0.307997	ZMYND8	Distal Intergenic
chr20	48821073	G	A	20	alt	1	0.946728	0.622202	0.176195	0.622202	0.469227	PREX1	Intron (ENST00000371941.4/57580, intron 1 of 39)
chr20	49052256	T	C	20	alt	1	1	0.392608	0.0440627	0.392608	0.864756	CSE1L	Intron (ENST00000396192.7/1434, intron 1 of 23)
chr20	50137189	C	T	28	ref	1	0.24618	0.992494	0.0130177	0.24618	1.17857	PEDS1	Intron (ENST00000341698.2/387522, intron 2 of 7)
chr20	60332776	T	A	24	ref	1	0.751129	0.850916	0.288828	0.751129	0.281495	MIR646	Intron (ENST00000664147.1/284757, intron 3 of 4)
chr20	63521308	C	T	64	ref	1	0.61331	0.759691	0.132279	0.61331	0.430114	PPDPF	Promoter (<=1kb)
chr21	31395704	G	A	31	alt	1	0.97487	0.359825	0.0348881	0.359825	0.937344	TIAM1	Intron (ENST00000286827.7/7074, intron 2 of 28)
chr21	32341576	T	C	24	ref	1	0.751129	0.850916	0.288828	0.751129	0.281495	URB1	Intron (ENST00000382751.4/9875, intron 24 of 38)
chr21	36654971	C	T	28	alt	1	0.946728	0.502823	0.0894618	0.502823	0.702879	LOC105369308	Distal Intergenic
chr21	42652452	G	A	22	alt	1	0.838984	0.796678	0.422695	0.796678	0.0748473	PDE9A	Promoter (1-2kb)
chr21	46324743	G	A	20	alt	1	0.903532	0.72288	0.297589	0.72288	0.254806	PCNT	Promoter (<=1kb)
chr22	16601643	C	T	27	ref	1	0.289969	0.989172	0.0186255	0.289969	1.10457	TPTEP1	Promoter (<=1kb)
chr22	18000894	A	G	25	alt	2	0.953069	0.593142	0.144244	0.593142	0.338383	MICAL3	Promoter (<=1kb)
chr22	23112876	G	T	57	alt	1	0.953308	0.263312	0.0170395	0.263312	0.913718	GNAZ	Intron (ENST00000615612.2/2781, intron 2 of 2)
chr22	30572362	C	T	23	alt	4	0.984058	0.924661	0.770444	0.924661	-0.224726	GAL3ST1	Promoter (<=1kb)
chr22	31291813	T	A	37	alt	3	0.865379	0.531773	0.105385	0.531773	0.3908	PIK3IP1	Promoter (<=1kb)
chr22	36123937	G	A	22	alt	2	1	0.572078	0.133377	0.572078	0.355881	APOL3	Distal Intergenic
chr22	37906035	C	A	45	alt	2	0.864875	0.548268	0.112987	0.548268	0.433185	MICALL1	Promoter (<=1kb)
chr22	37986755	G	A	54	ref	2	0.484776	0.829325	0.0647354	0.484776	0.484543	POLR2F	Promoter (<=1kb)
chr22	38317722	G	C	45	alt	1	0.963962	0.307597	0.0241373	0.307597	0.923407	CSNK1E	Promoter (<=1kb)
chr22	38763040	C	T	35	ref	1	0.689325	0.835457	0.208889	0.689325	0.403902	SUN2	Intron (ENST00000406622.5/25777, intron 2 of 18)
chr22	38763263	C	T	21	alt	1	0.873563	0.761647	0.359284	0.761647	0.164589	SUN2	Intron (ENST00000406622.5/25777, intron 2 of 18)
chr22	42607842	G	A	28	alt	3	0.935665	0.600542	0.150397	0.600542	0.20432	POLDIP3	Intron (ENST00000445215.5/84271, intron 1 of 8)
chr22	42610428	G	A	23	ref	1	0.509581	0.961273	0.074028	0.509581	0.763528	POLDIP3	Intron (ENST00000445215.5/84271, intron 1 of 8)
chr22	48518690	C	T	30	alt	1	1	0.969937	0.908657	0.969937	-0.774611	LOC284933	Intron (ENST00000402357.6/25817, intron 1 of 3)
chr22	49828060	C	T	38	ref	2	0.724462	0.695076	0.250417	0.724462	-3.2268	BRD1	Promoter (<=1kb)
chr22	50733355	C	T	21	ref	1	0.509581	0.97188	0.0739219	0.509581	0.754775	SHANK3	Downstream (<=300bp)
chr2	3399820	C	T	31	alt	1	1	0.179095	0.00742561	0.179095	1.25481	TRAPPC12	Intron (ENST00000382110.6/51112, intron 2 of 11)
chr2	5932295	A	G	20	ref	2	0.689325	0.924661	0.207578	0.689325	0.278235	SILC1	Promoter (<=1kb)
chr2	9423205	C	T	24	ref	2	0.735206	0.847299	0.264082	0.735206	0.218415	ITGB1BP1	Promoter (<=1kb)
chr2	10448053	G	A	20	ref	1	0.767852	0.873933	0.318101	0.767852	0.221816	ODC1	Promoter (<=1kb)
chr2	25341346	G	C	39	ref	3	0.671589	0.90816	0.185832	0.671589	-1.48253	DNMT3A	Promoter (<=1kb)
chr2	33442505	G	C	29	alt	1	0.927335	0.553075	0.119149	0.553075	0.612541	RASGRP3	Intron (ENST00000402538.7/25780, intron 1 of 18)
chr2	33508354	C	A	21	ref	2	0.74615	0.945436	0.280026	0.74615	0.190695	RASGRP3	Intron (ENST00000402538.7/25780, intron 2 of 18)
chr2	37156753	C	G	20	alt	1	1	0.807962	0.451771	0.807962	0.0270851	EIF2AK2	Promoter (<=1kb)
chr2	38377077	G	C	21	ref	1	0.718589	0.894142	0.244792	0.718589	0.347347	ATL2	Promoter (<=1kb)
chr2	42810961	C	T	29	alt	1	0.957852	0.451889	0.065995	0.451889	0.785341	HAAO	Distal Intergenic
chr2	45650847	C	G	36	ref	2	0.743555	0.796678	0.275054	0.743555	0.220841	PRKCE	Promoter (<=1kb)
chr2	46992259	G	A	22	alt	3	0.978381	0.650252	0.2011	0.650252	0.232099	TTC7A	Promoter (1-2kb)
chr2	48483451	G	T	21	alt	1	1	0.835457	0.516535	0.835457	-0.0626562	PPP1R21	Intron (ENST00000431614.5/129285, intron 13 of 20)
chr2	54457256	C	T	20	alt	1	0.978381	0.502823	0.0926418	0.502823	0.673595	SPTBN1	Promoter (<=1kb)
chr2	55136500	G	A	21	alt	1	0.957852	0.559507	0.127269	0.559507	0.584704	RTN4	Distal Intergenic
chr2	55282197	G	A	24	ref	1	0.446418	0.968934	0.0529399	0.446418	0.856638	PRORSD1P	Promoter (<=1kb)
chr2	55403215	T	A	29	alt	1	0.927335	0.553075	0.119149	0.553075	0.612541	CCDC88A	Intron (ENST00000336838.10/55704, intron 2 of 32)
chr2	58046973	G	A	24	ref	1	0.751129	0.850916	0.288828	0.751129	0.281495	VRK2	Promoter (<=1kb)
chr2	64865236	C	A	31	alt	2	0.767852	0.553075	0.117023	0.553075	0.410749	LINC01800	Promoter (1-2kb)
chr2	70085351	A	T	25	alt	1	0.991957	0.34029	0.0309647	0.34029	0.971727	ASPRV1	Promoter (<=1kb)
chr2	85422634	G	A	22	alt	2	0.894017	0.594665	0.145218	0.594665	0.374201	SH2D6	Promoter (<=1kb)
chr2	85539438	C	T	43	ref	1	0.746006	0.758809	0.279755	0.746006	0.267319	MAT2A	Promoter (<=1kb)
chr2	85582832	A	G	20	alt	2	1	0.36851	0.0370057	0.36851	0.5898	VAMP5	Promoter (1-2kb)
chr2	120013132	A	C	22	ref	2	0.657211	0.862628	0.171554	0.657211	-2.67048	EPB41L5	Promoter (<=1kb)
chr2	127081353	G	A	47	alt	1	0.910885	0.476096	0.0754033	0.476096	0.658348	BIN1	Intron (ENST00000376113.6/274, intron 1 of 13)
chr2	128238378	G	C	22	alt	1	0.992889	0.392608	0.0438163	0.392608	0.880046	UGGT1	Intron (ENST00000469019.1/9394, intron 2 of 2)
chr2	134259411	C	T	28	alt	1	0.813468	0.770792	0.371514	0.770792	0.159934	MGAT5	Intron (ENST00000409645.5/4249, intron 2 of 16)
chr2	145043339	C	T	23	alt	1	0.908662	0.660425	0.215154	0.660425	0.405597	LOC100505498	Intron (ENST00000653533.1/100505498, intron 4 of 5)
chr2	157304992	C	T	21	alt	1	1	0.3347	0.0293393	0.3347	0.964292	GALNT5	Intron (ENST00000259056.5/11227, intron 7 of 9)
chr2	159614923	A	G	28	ref	2	0.777395	0.778911	0.332067	0.777395	0.153586	BAZ2B-AS1	Promoter (<=1kb)
chr2	190603687	C	A	34	alt	2	0.831399	0.704808	0.267699	0.704808	0.20715	NAB1	Distal Intergenic
chr2	197073962	A	C	28	alt	1	0.946728	0.502823	0.0894618	0.502823	0.702879	ANKRD44	Intron (ENST00000424317.5/91526, intron 10 of 21)
chr2	197434709	A	G	23	alt	2	0.892632	0.709682	0.271905	0.709682	0.194035	SF3B1	Promoter (<=1kb)
chr2	207105763	T	C	22	alt	2	0.934661	0.786372	0.398626	0.786372	0.080423	MIR2355	Intron (ENST00000309446.11/8609, intron 2 of 3)
chr2	213150758	C	T	21	ref	2	0.767021	0.880857	0.306902	0.767021	0.124374	IKZF2	Promoter (<=1kb)
chr2	213150864	T	C	30	alt	2	0.838984	0.694652	0.253092	0.694652	0.212169	IKZF2	Promoter (<=1kb)
chr2	213152188	T	G	22	alt	1	0.967582	0.502823	0.0907695	0.502823	0.691619	IKZF2	Promoter (<=1kb)
chr2	219160621	C	T	20	alt	1	0.946728	0.622202	0.176195	0.622202	0.469227	NHEJ1	Promoter (<=1kb)
chr2	232550972	C	T	32	ref	3	0.630468	0.85347	0.14914	0.630468	-1.87427	EIF4E2	Promoter (<=1kb)
chr2	239121459	G	C	29	alt	2	0.957998	0.624306	0.178219	0.624306	0.332182	HDAC4	Intron (ENST00000345617.7/9759, intron 12 of 26)
chr2	239311150	C	T	23	ref	1	0.795475	0.824671	0.361877	0.795475	0.166017	HDAC4	Promoter (1-2kb)
chr3	10194371	T	A	32	ref	1	0.655489	0.869423	0.168364	0.655489	0.491652	IRAK2	Intron (ENST00000256458.5/3656, intron 2 of 12)
chr3	10195154	G	A	35	ref	1	0.689325	0.835457	0.208889	0.689325	0.403902	IRAK2	Intron (ENST00000256458.5/3656, intron 2 of 12)
chr3	10205706	T	C	25	ref	1	0.39039	0.976886	0.0375912	0.39039	0.944101	IRAK2	Intron (ENST00000256458.5/3656, intron 3 of 12)
chr3	10206398	T	C	21	ref	1	0.383532	0.995271	0.0355084	0.383532	0.940934	IRAK2	Intron (ENST00000256458.5/3656, intron 3 of 12)
chr3	12943938	G	C	47	ref	2	0.52184	0.920116	0.0805571	0.52184	0.511589	IQSEC1	Intron (ENST00000613206.2/9922, intron 1 of 13)
chr3	13479294	C	T	46	alt	1	0.769302	0.719942	0.287254	0.719942	0.252681	HDAC11	Promoter (<=1kb)
chr3	14249951	C	T	26	ref	1	0.235985	0.997627	0.0120529	0.235985	1.19535	LSM3	Distal Intergenic
chr3	19146763	T	C	30	ref	4	0.23791	0.929038	0.0122497	0.23791	0.200564	KCNH8	Promoter (1-2kb)
chr3	20099530	G	A	24	ref	1	0.751129	0.850916	0.288828	0.751129	0.281495	KAT2B	Intron (ENST00000263754.5/8850, intron 3 of 17)
chr3	39496891	A	G	23	alt	1	1	0.880857	0.641702	0.880857	-0.241034	MOBP	Intron (ENST00000451925.5/4336, intron 3 of 3)
chr3	39497603	T	C	29	ref	3	0.707994	0.72288	0.231192	0.707994	-0.197786	MOBP	Intron (ENST00000451925.5/4336, intron 3 of 3)
chr3	42725827	C	G	39	ref	1	0.426242	0.930029	0.0462134	0.426242	0.825478	CCDC13-AS1	Intron (ENST00000496027.5/57467, intron 1 of 2)
chr3	46845548	C	A	21	ref	2	0.800805	0.937534	0.369267	0.800805	0.128454	PRSS42P	Intron (ENST00000653454.1/4634, intron 6 of 6)
chr3	50261708	C	A	53	ref	1	0.528292	0.857692	0.0835492	0.528292	0.590331	GNAI2	Promoter (<=1kb)
chr3	50264139	G	A	30	ref	1	0.458068	0.945404	0.0563264	0.458068	0.828982	GNAI2	Promoter (2-3kb)
chr3	50269619	C	T	42	alt	1	0.837364	0.667038	0.22047	0.667038	0.362892	SEMA3B	Promoter (<=1kb)
chr3	50270519	G	A	37	alt	1	0.870472	0.634407	0.186548	0.634407	0.43798	SEMA3B	Promoter (<=1kb)
chr3	50271693	A	G	25	alt	1	1	0.917036	0.745963	0.917036	-0.408169	SEMA3B	Promoter (1-2kb)
chr3	50298861	A	G	25	ref	1	0.703323	0.873933	0.226958	0.703323	0.38841	HYAL3	Promoter (<=1kb)
chr3	50299230	T	C	21	alt	1	1	0.835457	0.516535	0.835457	-0.0626562	HYAL3	Promoter (<=1kb)
chr3	50321083	A	G	23	ref	1	0.795475	0.824671	0.361877	0.795475	0.166017	HYAL2	Promoter (<=1kb)
chr3	50350952	C	A	61	alt	1	0.942822	0.261006	0.0167235	0.261006	0.881131	CYB561D2	Promoter (<=1kb)
chr3	51500582	C	T	20	alt	2	0.903532	0.710428	0.272502	0.710428	0.195581	DCAF1	Promoter (<=1kb)
chr3	51671614	C	G	22	alt	1	0.894017	0.714498	0.280403	0.714498	0.29012	TEX264	Promoter (<=1kb)
chr3	51966536	G	A	59	alt	1	0.812064	0.599994	0.150175	0.599994	0.428037	PCBP4	Promoter (<=1kb)
chr3	69822226	G	A	21	ref	5	0.771343	0.896239	0.323478	0.771343	0.0655734	MITF	Intron (ENST00000687384.1/4286, intron 2 of 10)
chr3	72288995	C	T	22	ref	2	0.668918	0.911758	0.18068	0.668918	0.342321	LINC00877	Distal Intergenic
chr3	98771071	C	G	20	ref	1	0.767852	0.873933	0.318101	0.767852	0.221816	ST3GAL6	Promoter (<=1kb)
chr3	141412953	G	A	22	alt	1	0.838984	0.796678	0.422695	0.796678	0.0748473	ZBTB38	Intron (ENST00000509842.5/253461, intron 7 of 7)
chr3	144033862	C	A	40	alt	1	0.782245	0.738138	0.316082	0.738138	0.225389	DIPK2A	Intron (ENST00000493396.1/205428, intron 1 of 2)
chr3	159840078	G	A	34	alt	3	0.857271	0.553075	0.119679	0.553075	0.357104	SCHIP1	Promoter (<=1kb)
chr3	171779849	C	G	23	alt	1	0.865122	0.750651	0.339315	0.750651	0.200378	PLD1	Intron (ENST00000351298.9/5337, intron 1 of 26)
chr3	181618963	C	T	21	alt	1	0.921051	0.668192	0.225396	0.668192	0.380337	SOX2-OT	Intron (ENST00000660576.1/347689, intron 4 of 6)
chr3	182793945	G	A	22	alt	1	0.967582	0.502823	0.0907695	0.502823	0.691619	ATP11B	Promoter (<=1kb)
chr3	184363276	A	G	21	alt	1	1	0.835457	0.516535	0.835457	-0.0626562	POLR2H	Promoter (<=1kb)
chr3	189963156	G	T	20	ref	3	0.762104	0.864642	0.301274	0.762104	-0.228626	P3H2	Promoter (<=1kb)
chr3	195895436	G	A	31	ref	1	0.692086	0.847988	0.212195	0.692086	0.40919	TNK2	Promoter (<=1kb)
chr3	195900700	G	A	29	alt	1	0.891123	0.647016	0.198893	0.647016	0.437038	TNK2	Intron (ENST00000672887.2/10188, intron 1 of 15)
chr3	197355570	T	A	28	ref	1	0.560136	0.923474	0.101655	0.560136	0.668518	LOC101926923	Distal Intergenic
chr4	652714	G	C	33	ref	2	0.677992	0.821014	0.197032	0.677992	0.325548	PDE6B	Promoter (<=1kb)
chr4	654964	G	A	51	ref	1	0.67209	0.786372	0.18737	0.67209	0.380742	PDE6B-AS1	Promoter (<=1kb)
chr4	7315154	G	C	22	alt	4	1	0.0271125	0.000287565	0.0271125	0.922484	MIR4798	Intron (ENST00000507866.6/57537, intron 1 of 26)
chr4	26239584	C	G	23	ref	2	0.481747	0.925399	0.0634158	0.481747	0.57202	RBPJ	Intron (ENST00000512351.5/3516, intron 1 of 4)
chr4	41181835	A	G	21	alt	1	0.873563	0.761647	0.359284	0.761647	0.164589	APBB2	Intron (ENST00000508593.6/323, intron 1 of 17)
chr4	48586198	T	C	21	ref	1	0.718589	0.894142	0.244792	0.718589	0.347347	FRYL	Intron (ENST00000358350.9/285527, intron 19 of 63)
chr4	48633189	T	C	24	alt	1	0.829748	0.786372	0.402513	0.786372	0.110041	FRYL	Promoter (1-2kb)
chr4	55394492	G	A	28	ref	1	0.739148	0.833818	0.269615	0.739148	0.31455	SRD5A3-AS1	Promoter (1-2kb)
chr4	56954010	C	T	20	alt	1	0.946728	0.622202	0.176195	0.622202	0.469227	NOA1	Intron (ENST00000640168.2/5978, intron 2 of 2)
chr4	82628249	G	A	21	alt	1	1	0.835457	0.516535	0.835457	-0.0626562	LINC00575	Distal Intergenic
chr4	94207984	G	A	30	ref	1	0.560136	0.914283	0.100964	0.560136	0.663897	SMARCAD1	Promoter (<=1kb)
chr4	117285831	G	T	20	alt	2	0.964299	0.792405	0.411764	0.792405	0.0422431	LINC02263	Distal Intergenic
chr4	124713444	C	G	22	alt	1	0.894017	0.714498	0.280403	0.714498	0.29012	ANKRD50	Promoter (<=1kb)
chr4	177352232	A	C	22	alt	1	1	0.862628	0.581792	0.862628	-0.152993	LOC105377558	Intron (ENST00000264596.4/55247, intron 7 of 9)
chr5	6632959	A	G	20	alt	1	0.946728	0.622202	0.176195	0.622202	0.469227	NSUN2	Promoter (<=1kb)
chr5	7869478	C	T	22	alt	1	0.967582	0.502823	0.0907695	0.502823	0.691619	MTRR	Promoter (<=1kb)
chr5	7881604	T	C	51	alt	2	0.999259	0.0744304	0.00146036	0.0744304	0.938433	MTRR	Intron (ENST00000513439.5/4552, intron 5 of 14)
chr5	7882313	T	C	59	ref	2	0.509581	0.835963	0.073771	0.509581	0.486456	MTRR	Promoter (2-3kb)
chr5	7882394	A	G	77	alt	2	0.735206	0.544362	0.111251	0.544362	0.40363	MTRR	Promoter (2-3kb)
chr5	7882864	G	T	23	alt	2	0.935665	0.750651	0.337525	0.750651	0.12739	MTRR	Promoter (2-3kb)
chr5	7885244	A	C	20	alt	2	0.978381	0.62723	0.180327	0.62723	0.308653	MTRR	Promoter (<=1kb)
chr5	9547934	G	A	38	alt	1	0.886543	0.598736	0.149347	0.598736	0.508369	SNORD123	Promoter (<=1kb)
chr5	11596735	G	A	39	alt	1	0.934087	0.464252	0.070782	0.464252	0.716852	CTNND2	Intron (ENST00000304623.13/1501, intron 2 of 21)
chr5	14664429	C	G	20	alt	2	0.875694	0.782294	0.391202	0.782294	0.0645183	OTULIN-DT	Promoter (<=1kb)
chr5	16558923	C	T	21	ref	1	0.718589	0.894142	0.244792	0.718589	0.347347	RETREG1	Intron (ENST00000306320.10/54463, intron 3 of 8)
chr5	31532427	G	C	20	ref	1	0.67209	0.924661	0.1916	0.67209	0.4416	C5orf22	Promoter (<=1kb)
chr5	39073237	C	T	31	ref	2	0.187708	0.997932	0.00756929	0.187708	0.882581	RICTOR	Promoter (1-2kb)
chr5	61622400	G	T	37	alt	3	0.872516	0.549795	0.113822	0.549795	0.332774	C5orf64	Intron (ENST00000671203.1/124900983, intron 2 of 7)
chr5	65770680	A	C	21	alt	1	1	0.222742	0.0118461	0.222742	1.13635	NLN	Intron (ENST00000380985.10/57486, intron 3 of 12)
chr5	80085230	C	A	21	alt	1	0.985686	0.448819	0.0640081	0.448819	0.780511	THBS4-AS1	Promoter (1-2kb)
chr5	87645678	C	G	29	ref	1	0.771343	0.80063	0.324197	0.771343	0.228618	LINC02488	Distal Intergenic
chr5	116552409	T	C	26	alt	1	0.875694	0.698155	0.258864	0.698155	0.332433	SEMA6A	Promoter (2-3kb)
chr5	135850294	G	A	24	ref	2	0.597808	0.962766	0.120737	0.597808	0.402029	SLC25A48	Intron (ENST00000646290.1/153328, intron 5 of 10)
chr5	137488331	C	G	25	ref	1	0.785696	0.813987	0.345764	0.785696	0.194412	SPOCK1	Intron (ENST00000394945.6/6695, intron 2 of 10)
chr5	137488681	A	C	24	alt	1	0.884571	0.704808	0.267633	0.704808	0.315855	SPOCK1	Intron (ENST00000394945.6/6695, intron 2 of 10)
chr5	138213120	A	G	27	alt	2	0.848687	0.64132	0.192776	0.64132	0.311861	CDC23	Promoter (<=1kb)
chr5	138770671	C	T	22	alt	1	0.894017	0.714498	0.280403	0.714498	0.29012	CTNNA1	Intron (ENST00000517980.5/1495, intron 3 of 5)
chr5	140108074	C	T	22	ref	1	0.671372	0.911758	0.185664	0.671372	0.462825	MALINC1	Promoter (<=1kb)
chr5	150501147	G	A	30	ref	1	0.560136	0.914283	0.100964	0.560136	0.663897	NDST1	Intron (ENST00000522491.1/3340, intron 1 of 1)
chr5	152375428	C	T	23	alt	1	1	0.880857	0.641702	0.880857	-0.241034	LOC124901117	Promoter (<=1kb)
chr5	152375900	C	T	22	ref	1	0.326447	0.998053	0.0242568	0.326447	1.03404	LOC124901117	Promoter (<=1kb)
chr5	154947103	G	C	21	alt	1	0.985686	0.448819	0.0640081	0.448819	0.780511	MRPL22	Intron (ENST00000523037.6/29093, intron 2 of 6)
chr5	156590075	A	G	21	ref	1	0.264558	1	0.0151622	0.264558	1.11487	LOC105377673	Intron (ENST00000517913.5/6444, intron 7 of 9)
chr5	156590589	T	C	49	alt	2	1	0.047994	0.000693176	0.047994	1.15187	LOC105377673	Intron (ENST00000517913.5/6444, intron 7 of 9)
chr5	169977543	G	A	32	ref	9	0.510152	0.937534	0.0742698	0.510152	-0.399639	INSYN2B	Promoter (2-3kb)
chr5	179241963	G	C	20	ref	2	0.767852	0.873933	0.318101	0.767852	-0.170693	ADAMTS2	Intron (ENST00000251582.12/9509, intron 3 of 21)
chr5	180085297	T	C	22	alt	2	0.935665	0.631347	0.183503	0.631347	0.316085	RNF130	Distal Intergenic
chr5	180493995	T	C	21	alt	2	0.873563	0.761647	0.359284	0.761647	-0.188564	CNOT6	Promoter (<=1kb)
chr6	3329160	C	A	24	alt	1	0.92667	0.611364	0.162579	0.611364	0.512512	SLC22A23	Intron (ENST00000436008.6/63027, intron 3 of 10)
chr6	3354740	T	C	20	ref	1	0.767852	0.873933	0.318101	0.767852	0.221816	SLC22A23	Intron (ENST00000436008.6/63027, intron 3 of 10)
chr6	5205968	C	T	24	alt	1	0.92667	0.611364	0.162579	0.611364	0.512512	LYRM4	Intron (ENST00000468929.5/57128, intron 1 of 1)
chr6	8064781	C	T	21	ref	4	0.47621	0.846923	0.0617978	0.47621	0.356738	BLOC1S5	Promoter (<=1kb)
chr6	24666511	C	T	20	ref	1	0.767852	0.873933	0.318101	0.767852	0.221816	TDP2	Promoter (<=1kb)
chr6	32853022	C	A	28	ref	2	0.857271	0.880857	0.483036	0.857271	0.0131774	TAP1	Promoter (<=1kb)
chr6	32853214	A	G	35	ref	2	0.864879	0.862628	0.501911	0.864879	-0.0344551	TAP1	Promoter (<=1kb)
chr6	32973031	G	C	23	alt	1	0.977088	0.448819	0.0640213	0.448819	0.791155	BRD2	Promoter (<=1kb)
chr6	39431155	C	T	31	ref	1	0.692086	0.847988	0.212195	0.692086	0.40919	KIF6	Promoter (<=1kb)
chr6	39714553	G	A	39	ref	1	0.75524	0.770792	0.293154	0.75524	0.257989	KIF6	Promoter (<=1kb)
chr6	39717132	G	A	21	alt	1	1	0.835457	0.516535	0.835457	-0.0626562	KIF6	Promoter (2-3kb)
chr6	39792504	C	A	68	alt	1	0.751129	0.603068	0.151924	0.603068	0.408629	DAAM2	Promoter (<=1kb)
chr6	39795014	G	A	23	alt	1	1	0.880857	0.641702	0.880857	-0.241034	DAAM2	Promoter (1-2kb)
chr6	39882456	C	A	24	alt	1	1	0.900122	0.697099	0.900122	-0.325493	DAAM2	Intron (ENST00000633794.1/23500, intron 14 of 25)
chr6	41696343	C	T	41	ref	1	0.682297	0.813987	0.200711	0.682297	0.395493	TFEB	Intron (ENST00000419574.6/7942, intron 1 of 8)
chr6	41703772	G	A	40	alt	1	0.965468	0.335628	0.02992	0.335628	0.913759	TFEB	Promoter (2-3kb)
chr6	44237707	T	C	42	ref	2	0.563045	0.915297	0.106453	0.563045	-2.43431	SLC29A1	Distal Intergenic
chr6	52993976	C	G	22	alt	2	0.935665	0.593763	0.144617	0.593763	0.383233	GSTA4	Promoter (<=1kb)
chr6	52994040	G	A	25	alt	2	0.968336	0.617333	0.170016	0.617333	0.321191	GSTA4	Promoter (<=1kb)
chr6	52994061	G	T	24	alt	2	0.957872	0.502823	0.0896994	0.502823	0.0802741	GSTA4	Promoter (<=1kb)
chr6	52995541	T	C	21	alt	2	0.989833	0.487638	0.0793416	0.487638	0.464796	RN7SK	Promoter (<=1kb)
chr6	53033325	G	C	42	ref	2	0.422324	0.888887	0.0451513	0.422324	0.591492	LOC128092246	Intron (ENST00000350082.10/22858, intron 3 of 13)
chr6	53062092	G	C	35	alt	2	0.942246	0.676636	0.233923	0.676636	0.209702	CILK1	Promoter (<=1kb)
chr6	53359146	C	T	53	ref	2	0.484595	0.785219	0.0645754	0.484595	0.428513	ELOVL5	Distal Intergenic
chr6	53438138	T	C	24	alt	2	0.86277	0.715838	0.282224	0.715838	0.212948	GCLC	Distal Intergenic
chr6	87152413	C	G	32	alt	1	0.903532	0.603068	0.152859	0.603068	0.522504	ZNF292	Promoter (<=1kb)
chr6	98843513	G	T	24	ref	2	0.497697	0.937534	0.0688244	0.497697	0.553036	POU3F2	Distal Intergenic
chr6	105136726	G	A	26	alt	2	0.924104	0.548618	0.113197	0.548618	0.472538	BVES	Promoter (<=1kb)
chr6	105179189	G	T	31	alt	2	0.97487	0.330736	0.0282173	0.330736	0.609245	POPDC3	Promoter (<=1kb)
chr6	105179630	C	A	37	ref	1	0.4222	0.937236	0.0451087	0.4222	0.845289	POPDC3	Promoter (<=1kb)
chr6	110536547	T	C	50	alt	1	0.764963	0.710999	0.273269	0.710999	0.26243	LOC105377940	Intron (ENST00000700989.1/105377940, intron 5 of 5)
chr6	110875462	C	T	24	ref	1	0.560136	0.937534	0.102941	0.560136	0.669275	AMD1	Promoter (<=1kb)
chr6	111872133	G	A	20	alt	2	0.929015	0.759691	0.35001	0.759691	0.113981	FYN	Promoter (<=1kb)
chr6	116571063	G	A	31	alt	2	0.906101	0.515789	0.0986474	0.515789	0.4749	RWDD1	Promoter (<=1kb)
chr6	125865328	G	C	22	ref	1	0.444618	0.979586	0.0519637	0.444618	0.854311	NCOA7	Intron (ENST00000368357.7/135112, intron 4 of 16)
chr6	134435606	A	T	21	ref	2	0.718863	0.894142	0.245304	0.718863	0.231108	LINC01010	Promoter (2-3kb)
chr6	136433948	A	G	52	alt	1	0.957852	0.290824	0.0211548	0.290824	0.90346	MAP7	Intron (ENST00000617204.4/9053, intron 1 of 17)
chr6	142857096	C	A	29	ref	1	0.61331	0.900122	0.132473	0.61331	0.581435	HIVEP2	Intron (ENST00000012134.7/3097, intron 1 of 8)
chr6	142857907	G	T	29	ref	1	0.771343	0.80063	0.324197	0.771343	0.228618	HIVEP2	Intron (ENST00000012134.7/3097, intron 1 of 8)
chr6	153002459	C	T	20	ref	3	0.812907	0.864135	0.389757	0.812907	-0.195537	MTRF1L	Promoter (<=1kb)
chr6	156778951	C	T	25	ref	1	0.107693	1	0.00289314	0.107693	1.4368	ARID1B	Promoter (<=1kb)
chr6	158001489	C	T	21	ref	1	0.718589	0.894142	0.244792	0.718589	0.347347	SYNJ2-IT1	Promoter (<=1kb)
chr6	158418101	T	G	26	alt	2	0.909365	0.622202	0.176002	0.622202	0.356385	TULP4	Intron (ENST00000619713.1/ENST00000619713.1, intron 1 of 1)
chr6	158418258	C	T	53	ref	2	0.718916	0.837414	0.245432	0.718916	0.170237	TULP4	Intron (ENST00000619713.1/ENST00000619713.1, intron 1 of 1)
chr6	163192246	C	T	20	alt	1	0.946728	0.622202	0.176195	0.622202	0.469227	PACRG-AS3	Promoter (<=1kb)
chr6	163246593	G	A	59	alt	1	0.988	0.10841	0.0028045	0.10841	1.18886	PACRG-AS3	Intron (ENST00000337019.7/135138, intron 5 of 6)
chr6	163251351	G	C	23	alt	1	1	0.880857	0.641702	0.880857	-0.241034	PACRG-AS3	Intron (ENST00000337019.7/135138, intron 5 of 6)
chr6	163319712	G	T	24	alt	1	1	0.282678	0.0200678	0.282678	1.06062	PACRG-AS1	Intron (ENST00000663455.1/285796, intron 3 of 5)
chr6	163343664	C	T	30	alt	1	1	0.214004	0.0108189	0.214004	1.18769	DKFZp451B082	Promoter (2-3kb)
chr6	170233723	T	C	23	alt	2	0.998886	0.404833	0.0484362	0.404833	0.589674	LOC154449	Intron (ENST00000701993.1/154449, intron 1 of 2)
chr6	170266743	T	C	22	ref	2	0.845623	0.813417	0.457688	0.845623	-0.00276686	LOC154449	Exon (ENST00000607733.1/285804, exon 3 of 3)
chr7	155066	T	C	22	ref	2	0.729311	0.94018	0.257924	0.729311	0.209384	LINC03014	Exon (ENST00000664368.1/100507642, exon 2 of 2)
chr7	953553	C	T	31	alt	1	0.922056	0.553075	0.119231	0.553075	0.606963	ADAP1	Promoter (1-2kb)
chr7	1159870	C	G	27	alt	1	0.985686	0.347274	0.0322781	0.347274	0.9653	ZFAND2A	Promoter (<=1kb)
chr7	1159911	C	T	29	ref	1	0.694445	0.856286	0.21493	0.694445	0.407659	ZFAND2A	Promoter (<=1kb)
chr7	1160644	A	T	59	alt	1	0.765928	0.657729	0.210269	0.657729	0.332228	ZFAND2A-DT	Promoter (<=1kb)
chr7	1160765	T	G	41	alt	1	0.952587	0.386514	0.0409531	0.386514	0.837146	ZFAND2A-DT	Promoter (<=1kb)
chr7	2701396	G	A	41	ref	1	0.751064	0.761647	0.285394	0.751064	0.264259	AMZ1	Promoter (<=1kb)
chr7	4734870	C	A	41	alt	1	0.973102	0.29641	0.0221345	0.29641	0.970343	FOXK1	Intron (ENST00000328914.5/221937, intron 1 of 8)
chr7	5514256	A	G	22	ref	1	0.671372	0.911758	0.185664	0.671372	0.462825	FBXL18	Promoter (<=1kb)
chr7	6637209	A	C	20	alt	1	0.946728	0.622202	0.176195	0.622202	0.469227	ZNF316	Promoter (<=1kb)
chr7	8387789	T	C	23	ref	1	0.795475	0.824671	0.361877	0.795475	0.166017	NXPH1	Distal Intergenic
chr7	16420521	A	T	21	ref	1	0.718589	0.894142	0.244792	0.718589	0.347347	CRPPA	Promoter (<=1kb)
chr7	24701378	A	C	38	ref	1	0.724462	0.802406	0.250417	0.724462	0.324157	GSDME	Intron (ENST00000645220.1/1687, intron 9 of 9)
chr7	26201899	C	T	54	ref	2	0.364382	0.86469	0.0316121	0.364382	0.571314	CBX3	Promoter (<=1kb)
chr7	29289672	A	G	21	ref	1	0.718589	0.894142	0.244792	0.718589	0.347347	CHN2	Promoter (<=1kb)
chr7	29319043	C	A	54	alt	1	0.801045	0.639553	0.190714	0.639553	0.372555	CHN2	Intron (ENST00000439384.6/1124, intron 2 of 6)
chr7	29332955	C	T	34	alt	1	1	0.991618	0.964258	0.991618	-1.00639	CHN2	Promoter (1-2kb)
chr7	32778195	A	G	23	alt	1	0.998886	0.33521	0.0297553	0.33521	0.973156	DPY19L1P1	Distal Intergenic
chr7	32778197	A	C	22	alt	1	0.992889	0.392608	0.0438163	0.392608	0.880046	DPY19L1P1	Distal Intergenic
chr7	44114775	C	A	48	ref	2	0.203302	0.969148	0.00876647	0.203302	0.858739	POLD2	Promoter (<=1kb)
chr7	44895164	G	A	22	ref	2	0.66147	0.961273	0.176471	0.66147	0.333396	PURB	Distal Intergenic
chr7	66629373	C	A	31	alt	1	1	0.976886	0.925553	0.976886	-0.834644	KCTD7	Promoter (<=1kb)
chr7	75597291	T	C	48	alt	2	0.929704	0.462524	0.0700424	0.462524	0.412593	HIP1	Intron (ENST00000336926.11/3092, intron 2 of 30)
chr7	99500110	C	T	26	alt	1	0.918609	0.608018	0.158905	0.608018	0.522306	ZNF394	Promoter (<=1kb)
chr7	100041564	G	A	27	alt	1	0.985686	0.347274	0.0322781	0.347274	0.9653	ZSCAN21	3' UTR
chr7	100127587	G	T	23	ref	1	0.386013	0.985746	0.0363057	0.386013	0.94742	TAF6	Promoter (<=1kb)
chr7	102742900	T	C	24	alt	1	0.884571	0.704808	0.267633	0.704808	0.315855	RASA4DP	Intron (ENST00000664535.1/100133005, intron 1 of 2)
chr7	102743273	A	T	20	alt	1	0.978381	0.502823	0.0926418	0.502823	0.673595	RASA4DP	Intron (ENST00000664535.1/100133005, intron 1 of 2)
chr7	135255604	G	A	34	ref	5	0.67209	0.849269	0.18974	0.67209	-1.03473	STRA8	Intron (ENST00000275764.3/346673, intron 8 of 8)
chr7	139636262	C	T	20	alt	2	0.903532	0.697982	0.255702	0.697982	0.230499	HIPK2	Intron (ENST00000406875.8/28996, intron 2 of 14)
chr7	139738376	A	G	23	alt	2	1	0.525557	0.102507	0.525557	0.393614	HIPK2	Intron (ENST00000406875.8/28996, intron 1 of 14)
chr7	154745830	C	T	21	ref	1	0.718589	0.894142	0.244792	0.718589	0.347347	DPP6	Promoter (2-3kb)
chr7	154781062	T	C	52	alt	1	0.957852	0.290824	0.0211548	0.290824	0.90346	DPP6	Intron (ENST00000706130.1/1804, intron 11 of 26)
chr7	156579336	C	T	25	ref	1	0.785696	0.813987	0.345764	0.785696	0.194412	RNF32-DT	Intron (ENST00000651649.1/100506380, intron 2 of 4)
chr8	3397860	G	C	22	ref	1	0.560136	0.949694	0.102667	0.560136	0.663993	CSMD1	Promoter (1-2kb)
chr8	3470759	A	C	25	ref	1	0.703323	0.873933	0.226958	0.703323	0.38841	CSMD1	Promoter (1-2kb)
chr8	3471049	T	C	20	alt	2	0.945354	0.889145	0.659177	0.889145	-0.165276	CSMD1	Promoter (1-2kb)
chr8	5082983	A	G	23	ref	1	0.795475	0.824671	0.361877	0.795475	0.166017	LOC124900260	Distal Intergenic
chr8	17413826	G	A	49	ref	1	0.737694	0.742055	0.266783	0.737694	0.269711	MTMR7	Promoter (<=1kb)
chr8	26449783	C	G	46	ref	2	0.391893	0.903652	0.0379635	0.391893	0.626696	BNIP3L	Intron (ENST00000523949.5/665, intron 5 of 5)
chr8	26588531	C	T	27	alt	2	0.865122	0.740955	0.318843	0.740955	0.153526	DPYSL2	Intron (ENST00000521913.7/1808, intron 3 of 13)
chr8	26588752	T	G	21	alt	2	0.901894	0.8278	0.493589	0.8278	-0.0274504	DPYSL2	Intron (ENST00000521913.7/1808, intron 3 of 13)
chr8	26624965	G	A	25	ref	1	0.703323	0.873933	0.226958	0.703323	0.38841	DPYSL2	Promoter (1-2kb)
chr8	26630221	C	T	20	alt	1	0.978381	0.502823	0.0926418	0.502823	0.673595	DPYSL2	Intron (ENST00000521913.7/1808, intron 7 of 13)
chr8	27274843	G	A	33	ref	1	0.767852	0.786372	0.311569	0.767852	0.243438	STMN4	Distal Intergenic
chr8	41501470	C	T	26	alt	1	0.951431	0.502823	0.0891914	0.502823	0.705157	GOLGA7	Promoter (1-2kb)
chr8	67952247	C	T	24	alt	1	0.92667	0.611364	0.162579	0.611364	0.512512	PREX2	Promoter (<=1kb)
chr8	80727277	G	A	44	alt	1	0.935665	0.43371	0.0567015	0.43371	0.743653	ZNF704	Intron (ENST00000519936.2/619279, intron 2 of 8)
chr8	86039513	G	A	43	alt	1	0.858598	0.628284	0.181241	0.628284	0.427022	PSKH2	Intron (ENST00000521564.1/ENST00000521564.1, intron 1 of 3)
chr8	99893535	G	A	22	alt	1	0.838984	0.796678	0.422695	0.796678	0.0748473	COX6C	Promoter (<=1kb)
chr8	101127520	G	A	20	alt	1	1	0.272916	0.018506	0.272916	1.04325	LINC03044	Promoter (1-2kb)
chr8	102653743	G	A	22	alt	1	0.838984	0.796678	0.422695	0.796678	0.0748473	KLF10	Promoter (<=1kb)
chr8	116874629	T	A	24	ref	2	0.326447	0.992494	0.0242568	0.326447	-2.26066	RAD21	Promoter (<=1kb)
chr8	119905986	C	T	25	ref	1	0.785696	0.813987	0.345764	0.785696	0.194412	DEPTOR	Intron (ENST00000523492.5/64798, intron 1 of 6)
chr8	122787832	C	T	30	ref	2	0.770517	0.77871	0.321061	0.770517	0.170909	ZHX2	Intron (ENST00000314393.6/22882, intron 1 of 3)
chr8	133271225	T	C	22	ref	2	0.868579	0.874185	0.519278	0.868579	-0.0750284	NDRG1	Intron (ENST00000323851.13/10397, intron 3 of 15)
chr8	133274033	C	T	25	alt	3	0.908662	0.813987	0.464924	0.813987	-0.208505	NDRG1	Intron (ENST00000323851.13/10397, intron 3 of 15)
chr8	134713434	T	C	24	alt	1	0.984794	0.393059	0.0447159	0.393059	0.884264	ZFAT	Promoter (<=1kb)
chr8	140511666	G	A	33	ref	2	0.654931	0.807962	0.166302	0.654931	0.314853	CHRAC1	Promoter (<=1kb)
chr8	143821031	G	A	29	alt	2	0.97883	0.566366	0.130463	0.566366	0.356025	PUF60	Promoter (<=1kb)
chr8	143822520	A	G	42	alt	2	0.829748	0.564411	0.129679	0.564411	0.368478	PUF60	Promoter (<=1kb)
chr8	143823942	C	A	46	ref	2	0.318872	0.924661	0.0228275	0.318872	0.708835	PUF60	Promoter (<=1kb)
chr8	143825093	G	A	38	alt	1	0.946728	0.422267	0.0533983	0.422267	0.793465	PUF60	Promoter (<=1kb)
chr8	143825644	G	A	30	alt	2	0.841485	0.748519	0.331518	0.748519	0.142859	PUF60	Promoter (<=1kb)
chr8	143826324	A	G	30	alt	2	0.9338	0.502823	0.0909903	0.502823	0.518506	PUF60	Promoter (<=1kb)
chr8	143827895	A	T	25	ref	2	0.945354	0.939109	0.772618	0.945354	-2.91841	PUF60	Promoter (1-2kb)
chr9	564328	C	T	47	alt	1	0.848687	0.622202	0.173298	0.622202	0.428291	KANK1	Intron (ENST00000382303.5/23189, intron 5 of 15)
chr9	712727	C	A	25	ref	1	0.703323	0.873933	0.226958	0.703323	0.38841	KANK1	Exon (ENST00000382303.5/23189, exon 7 of 16)
chr9	714216	C	T	23	alt	1	1	0.880857	0.641702	0.880857	-0.241034	KANK1	Intron (ENST00000382303.5/23189, intron 7 of 15)
chr9	731349	C	T	26	alt	1	0.978381	0.395752	0.0457971	0.395752	0.882838	KANK1	Promoter (2-3kb)
chr9	3526781	A	C	40	ref	1	0.654931	0.839064	0.166728	0.654931	0.461661	LOC124902110	Promoter (<=1kb)
chr9	8179406	T	A	21	ref	1	0.718589	0.894142	0.244792	0.718589	0.347347	LOC105375971	Distal Intergenic
chr9	8602343	C	T	26	alt	1	0.918609	0.608018	0.158905	0.608018	0.522306	PTPRD	Intron (ENST00000381196.9/5789, intron 14 of 45)
chr9	8842591	A	C	24	ref	1	0.560136	0.937534	0.102941	0.560136	0.669275	PTPRD	Intron (ENST00000381196.9/5789, intron 11 of 45)
chr9	8844952	A	T	28	alt	1	0.813468	0.770792	0.371514	0.770792	0.159934	PTPRD	Intron (ENST00000381196.9/5789, intron 11 of 45)
chr9	14314769	T	C	23	alt	2	0.875694	0.813987	0.46397	0.813987	-0.0438666	NFIB	Promoter (<=1kb)
chr9	26892656	G	A	29	ref	1	0.771343	0.80063	0.324197	0.771343	0.228618	CAAP1	Promoter (<=1kb)
chr9	27338388	T	C	26	ref	1	0.337241	0.983356	0.0265299	0.337241	1.02656	EQTN	Intron (ENST00000262244.6/79817, intron 3 of 3)
chr9	33024705	T	G	55	alt	2	0.958299	0.457975	0.0686809	0.457975	0.388948	APTX	Promoter (<=1kb)
chr9	33076441	G	T	20	ref	2	0.783308	0.864135	0.339628	0.783308	-2.93111	SMU1	Promoter (<=1kb)
chr9	33677176	C	A	20	alt	1	0.903532	0.72288	0.297589	0.72288	0.254806	PTENP1-AS	Promoter (<=1kb)
chr9	71911699	G	T	31	alt	4	0.86911	0.773747	0.375634	0.773747	0.0801743	C9orf85	Promoter (<=1kb)
chr9	71944589	G	T	21	alt	3	0.953308	0.751373	0.340018	0.751373	-0.0973266	C9orf85	Intron (ENST00000479413.1/138241, intron 1 of 2)
chr9	76897576	G	C	24	alt	4	0.894017	0.727247	0.300918	0.727247	-0.131891	PRUNE2	Intron (ENST00000376718.8/158471, intron 1 of 18)
chr9	76897604	T	C	23	alt	3	0.987643	0.630831	0.182785	0.630831	0.267737	PRUNE2	Intron (ENST00000376718.8/158471, intron 1 of 18)
chr9	76899735	A	C	21	alt	1	1	0.835457	0.516535	0.835457	-0.0626562	PRUNE2	Intron (ENST00000376718.8/158471, intron 1 of 18)
chr9	78127292	G	A	41	alt	1	0.89863	0.553075	0.118298	0.553075	0.566775	GNAQ	Distal Intergenic
chr9	89494951	T	G	22	alt	1	0.894017	0.714498	0.280403	0.714498	0.29012	SEMA4D	Promoter (2-3kb)
chr9	92765603	C	T	21	alt	2	0.985686	0.431783	0.0559491	0.431783	0.57992	BICD2	Promoter (<=1kb)
chr9	93144082	T	C	20	alt	1	1	0.392608	0.0440627	0.392608	0.864756	LOC124902212	Promoter (2-3kb)
chr9	94903238	C	T	22	ref	1	0.671372	0.911758	0.185664	0.671372	0.462825	AOPEP	Intron (ENST00000375315.8/84909, intron 5 of 16)
chr9	94904937	G	A	21	alt	1	0.985686	0.448819	0.0640081	0.448819	0.780511	AOPEP	Intron (ENST00000375315.8/84909, intron 5 of 16)
chr9	105300113	C	A	22	alt	1	1	0.279337	0.0194268	0.279337	1.0574	SLC44A1	Intron (ENST00000374723.5/23446, intron 2 of 15)
chr9	105311412	G	T	26	ref	3	0.563045	0.860178	0.106112	0.563045	-2.03053	SLC44A1	Intron (ENST00000374723.5/23446, intron 3 of 15)
chr9	109636474	A	G	25	ref	2	0.785696	0.880322	0.345764	0.785696	-0.224809	PALM2AKAP2	Intron (ENST00000674068.1/445815, intron 2 of 2)
chr9	112748613	T	C	37	alt	1	0.960172	0.374404	0.0383781	0.374404	0.876141	SNX30	Promoter (2-3kb)
chr9	112749152	A	G	32	alt	1	0.801955	0.757726	0.347338	0.757726	0.19329	SNX30	Promoter (1-2kb)
chr9	112793245	C	T	20	alt	1	0.903532	0.72288	0.297589	0.72288	0.254806	SNX30	Intron (ENST00000374232.8/401548, intron 1 of 8)
chr9	114383329	G	A	22	ref	2	0.698119	0.979586	0.217846	0.698119	0.277071	AKNA	Intron (ENST00000374088.8/80709, intron 1 of 21)
chr9	118090765	A	G	21	alt	2	0.753149	0.559507	0.127269	0.559507	-0.328165	LOC105376243	Intron (ENST00000697724.1/105376244, intron 5 of 5)
chr9	120917062	G	A	47	alt	1	0.978034	0.235776	0.0133813	0.235776	1.02294	TRAF1	Promoter (2-3kb)
chr9	123362451	A	G	22	alt	1	1	0.862628	0.581792	0.862628	-0.152993	CRB2	Intron (ENST00000359999.7/286204, intron 1 of 9)
chr9	128376932	G	A	41	alt	1	0.862924	0.630831	0.183056	0.630831	0.430233	URM1	Intron (ENST00000470840.5/81605, intron 1 of 4)
chr9	128382654	C	T	43	ref	1	0.439534	0.921762	0.0490274	0.439534	0.779945	MIR219B	Intron (ENST00000470840.5/81605, intron 2 of 4)
chr9	128406087	G	A	71	alt	1	0.713382	0.612068	0.162935	0.612068	0.38628	CERCAM	Distal Intergenic
chr9	129036860	C	T	25	alt	1	0.940941	0.553613	0.121169	0.553613	0.612048	MIGA2	Promoter (<=1kb)
chr9	130042770	A	T	26	alt	1	0.918609	0.608018	0.158905	0.608018	0.522306	FNBP1	Promoter (<=1kb)
chr9	133030315	C	T	36	ref	2	0.449713	0.908847	0.053587	0.449713	0.603745	LOC105376306	Promoter (<=1kb)
chr9	133131462	C	T	52	ref	2	0.704078	0.761647	0.227504	0.704078	0.263309	RALGDS	Promoter (<=1kb)
chr9	133135491	G	A	59	alt	1	0.852951	0.529707	0.104672	0.529707	0.519286	RALGDS	Intron (ENST00000393160.7/5900, intron 1 of 17)
chr9	136788172	A	G	21	ref	3	0.828597	0.86959	0.417293	0.828597	-1.95457	TMEM141	Distal Intergenic
chr9	136807643	C	T	55	ref	2	0.718589	0.807962	0.240916	0.718589	-2.68683	RABL6	Promoter (<=1kb)
chr9	137028956	G	A	24	alt	1	0.92667	0.611364	0.162579	0.611364	0.512512	ABCA2	Promoter (<=1kb)
chr10	297678	G	A	28	ref	2	0.677021	0.923474	0.196373	0.677021	0.295371	DIP2C	Intron (ENST00000280886.12/22982, intron 32 of 36)
chr10	629675	G	A	23	ref	2	0.509581	0.704808	0.074028	0.509581	-0.296408	LOC101930421	Promoter (1-2kb)
chr10	69495077	A	G	57	ref	5	0.0663499	0.940322	0.00133035	0.0663499	0.656562	TSPAN15	Promoter (<=1kb)
chr10	69495212	C	T	75	ref	4	0.4222	0.677599	0.0450112	0.4222	0.366932	TSPAN15	Promoter (<=1kb)
chr10	74176335	T	C	23	alt	2	0.922056	0.716446	0.282702	0.716446	0.140172	ADK	Promoter (<=1kb)
chr10	79412406	C	T	26	alt	2	0.947533	0.796678	0.421677	0.796678	0.0823349	ZCCHC24	Intron (ENST00000372336.4/219654, intron 2 of 3)
chr10	79417198	C	T	28	ref	3	0.684611	0.917457	0.202459	0.684611	-3.85456	ZCCHC24	Intron (ENST00000372336.4/219654, intron 2 of 3)
chr10	79417210	G	A	29	ref	3	0.75653	0.761647	0.294753	0.75653	-2.07431	ZCCHC24	Intron (ENST00000372336.4/219654, intron 2 of 3)
chr10	85601298	G	T	24	ref	3	0.881253	0.924661	0.560507	0.881253	-1.92722	GRID1	3' UTR
chr10	86400152	G	A	21	alt	1	0.957852	0.559507	0.127269	0.559507	0.584704	LOC124902473	Exon (ENST00000670831.1/ENST00000670831.1, exon 1 of 3)
chr10	86673362	G	A	30	alt	1	0.805494	0.761647	0.359666	0.761647	0.176794	LDB3	Intron (ENST00000685347.1/11155, intron 11 of 16)
chr10	87863443	C	A	25	ref	1	0.39039	0.976886	0.0375912	0.39039	0.944101	PTEN	Promoter (<=1kb)
chr10	100999336	G	T	25	ref	2	0.315504	0.98281	0.0220122	0.315504	0.752878	LZTS2	Promoter (<=1kb)
chr10	103697684	A	C	21	ref	1	0.509581	0.97188	0.0739219	0.509581	0.754775	SH3PXD2A	Intron (ENST00000369774.9/9644, intron 5 of 14)
chr10	110034092	G	A	32	alt	1	0.862924	0.682513	0.240287	0.682513	0.357366	ADD3	Intron (ENST00000468251.5/120, intron 1 of 5)
chr10	110076957	C	T	23	ref	1	0.795475	0.824671	0.361877	0.795475	0.166017	ADD3	Promoter (<=1kb)
chr10	110221868	G	T	27	ref	1	0.698222	0.864135	0.220023	0.698222	0.400863	MXI1	Intron (ENST00000332674.9/4601, intron 1 of 5)
chr10	122462675	A	G	21	ref	1	0.615425	0.937534	0.141031	0.615425	0.557078	HTRA1	Promoter (1-2kb)
chr10	124740635	C	T	27	ref	2	0.61331	0.813343	0.134477	0.61331	-0.167316	FAM53B	Promoter (2-3kb)
chr10	126662908	G	T	27	ref	1	0.399116	0.968934	0.0395576	0.399116	0.93231	C10orf90	Intron (ENST00000488181.3/118611, intron 1 of 9)
chr10	129466848	G	A	21	alt	3	0.935665	0.88348	0.64697	0.88348	-0.137512	MGMT	Promoter (<=1kb)
chr11	1389393	C	T	30	alt	1	0.985686	0.305034	0.0236605	0.305034	1.02709	BRSK2	Promoter (<=1kb)
chr11	1391607	C	T	23	alt	1	0.908662	0.660425	0.215154	0.660425	0.405597	BRSK2	Promoter (1-2kb)
chr11	1396415	C	T	25	ref	1	0.785696	0.813987	0.345764	0.785696	0.194412	BRSK2	Intron (ENST00000308219.13/9024, intron 1 of 19)
chr11	1559229	C	T	34	alt	1	0.977867	0.317748	0.0259718	0.317748	0.98451	DUSP8	Promoter (<=1kb)
chr11	2729530	A	T	41	ref	2	0.651465	0.803649	0.161646	0.651465	0.201257	KCNQ1OT1	Intron (ENST00000496887.7/3784, intron 11 of 15)
chr11	8682904	C	G	28	alt	1	0.972185	0.39887	0.0467834	0.39887	0.875082	RPL27A	Promoter (<=1kb)
chr11	32892592	A	G	22	ref	1	0.444618	0.979586	0.0519637	0.444618	0.854311	QSER1	Promoter (<=1kb)
chr11	46363009	G	A	35	ref	3	0.61331	0.807962	0.133271	0.61331	0.295466	DGKZ	Promoter (1-2kb)
chr11	46605064	C	T	27	alt	2	0.969125	0.39944	0.0469872	0.39944	0.644217	AMBRA1	Intron (ENST00000326737.3/283254, intron 2 of 2)
chr11	46688078	G	C	26	alt	1	0.951431	0.502823	0.0891914	0.502823	0.705157	ARHGAP1	Exon (ENST00000527588.5/392, exon 4 of 4)
chr11	47767928	G	A	51	alt	2	0.851395	0.563195	0.129127	0.563195	0.359837	FNBP4	Promoter (<=1kb)
chr11	62001868	G	C	22	alt	1	0.894017	0.714498	0.280403	0.714498	0.29012	LOC399900	Distal Intergenic
chr11	62378940	C	G	30	ref	1	0.655489	0.873933	0.169058	0.655489	0.495122	ASRGL1	Intron (ENST00000415229.6/80150, intron 4 of 6)
chr11	62380205	G	A	47	alt	2	0.742567	0.697982	0.255702	0.697982	0.237674	ASRGL1	Intron (ENST00000415229.6/80150, intron 4 of 6)
chr11	63600902	C	G	21	alt	1	0.985686	0.448819	0.0640081	0.448819	0.780511	PLAAT3	Intron (ENST00000323646.9/11145, intron 1 of 3)
chr11	65386894	G	A	27	ref	2	0.611844	0.892071	0.127656	0.611844	0.441191	FRMD8	Promoter (<=1kb)
chr11	66914060	G	T	24	alt	3	0.829748	0.526961	0.103344	0.526961	0.361719	PC	Intron (ENST00000529047.6/5091, intron 3 of 22)
chr11	67392131	C	A	20	alt	2	0.905384	0.867502	0.593726	0.867502	-0.0935378	RAD9A	Promoter (<=1kb)
chr11	75312259	G	A	32	ref	3	0.701632	0.77412	0.222667	0.701632	0.159566	ARRB1	Promoter (<=1kb)
chr11	78342542	G	A	20	alt	1	0.903532	0.72288	0.297589	0.72288	0.254806	GAB2	Promoter (<=1kb)
chr11	82841884	A	G	26	ref	4	0.742567	0.839064	0.27316	0.742567	0.119214	PRCP	Promoter (1-2kb)
chr11	82843190	T	A	20	ref	3	0.896669	0.917774	0.608485	0.896669	-2.10148	PRCP	Promoter (2-3kb)
chr11	111936797	C	A	27	ref	1	0.777395	0.807962	0.333358	0.777395	0.215014	DIXDC1	Promoter (<=1kb)
chr11	115502646	C	A	23	alt	2	0.935665	0.750651	0.337525	0.750651	0.12739	CADM1	Promoter (1-2kb)
chr11	117058346	C	T	34	alt	1	0.896892	0.603068	0.152188	0.603068	0.517831	SIK3	Intron (ENST00000445177.6/23387, intron 1 of 24)
chr11	117097965	C	G	42	alt	1	0.940941	0.429721	0.0554758	0.429721	0.759908	SIK3	Promoter (<=1kb)
chr11	120220306	A	G	24	ref	2	0.631786	0.978052	0.149933	0.631786	0.349018	OAF	Intron (ENST00000328965.9/220323, intron 1 of 3)
chr11	123063609	T	C	33	ref	1	0.61331	0.885266	0.132025	0.61331	0.569655	HSPA8	Promoter (<=1kb)
chr11	125479104	G	A	24	alt	2	0.821522	0.785219	0.395886	0.785219	0.0597375	FEZ1	Promoter (2-3kb)
chr11	125482428	T	G	22	alt	1	0.935665	0.614581	0.168044	0.614581	0.495814	FEZ1	Promoter (<=1kb)
chr11	131594883	T	A	21	alt	1	0.957852	0.559507	0.127269	0.559507	0.584704	NTM	Intron (ENST00000374791.7/50863, intron 1 of 7)
chr11	131596233	C	T	28	ref	3	0.669439	0.714498	0.181007	0.669439	-0.199291	NTM	Intron (ENST00000374791.7/50863, intron 1 of 7)
chr11	134124930	C	T	24	ref	2	0.767852	0.844844	0.317481	0.767852	0.154346	JAM3	Promoter (1-2kb)
chr11	134125134	C	T	25	ref	2	0.857271	0.843391	0.482217	0.857271	-0.0407926	JAM3	Promoter (1-2kb)
chr11	134399535	G	A	22	ref	1	0.326447	0.998053	0.0242568	0.326447	1.03404	B3GAT1	Intron (ENST00000392580.5/27087, intron 1 of 6)
chr12	1935461	C	T	26	alt	1	0.820951	0.77871	0.385741	0.77871	0.137478	LINC00940	Promoter (1-2kb)
chr12	6606469	G	A	20	alt	1	1	0.807962	0.451771	0.807962	0.0270851	CHD4	Promoter (<=1kb)
chr12	10212238	C	T	31	ref	1	0.216598	0.991618	0.0100835	0.216598	1.22182	GABARAPL1	Promoter (<=1kb)
chr12	12366570	A	G	26	alt	1	0.978381	0.395752	0.0457971	0.395752	0.882838	BORCS5	Intron (ENST00000314565.9/118426, intron 2 of 3)
chr12	12520547	A	G	21	alt	2	0.894017	0.771424	0.372737	0.771424	0.087856	DUSP16	Intron (ENST00000298573.9/80824, intron 2 of 6)
chr12	26122399	C	G	21	alt	1	0.921051	0.668192	0.225396	0.668192	0.380337	LOC105369705	Promoter (<=1kb)
chr12	50506259	A	T	24	alt	1	0.884571	0.704808	0.267633	0.704808	0.315855	DIP2B	Promoter (1-2kb)
chr12	59323278	G	A	27	alt	1	0.848687	0.736296	0.314147	0.736296	0.244393	LRIG3-DT	Exon (ENST00000686816.2/ENST00000686816.2, exon 1 of 1)
chr12	62924215	G	C	21	ref	2	0.767852	0.930422	0.309308	0.767852	-2.84966	PPM1H	Intron (ENST00000228705.7/57460, intron 1 of 9)
chr12	70535736	T	C	29	alt	1	0.840573	0.72832	0.304096	0.72832	0.259469	PTPRB	Intron (ENST00000549460.5/105369828, intron 5 of 5)
chr12	82839401	T	A	26	alt	2	0.935665	0.808942	0.452935	0.808942	0.00551631	TMTC2	Intron (ENST00000551915.5/160335, intron 1 of 7)
chr12	98882939	C	G	20	ref	1	0.67209	0.924661	0.1916	0.67209	0.4416	ANKS1B	Intron (ENST00000341752.11/56899, intron 1 of 9)
chr12	115507984	C	T	30	ref	1	0.560136	0.914283	0.100964	0.560136	0.663897	LOC105370002	Distal Intergenic
chr12	123365713	G	A	37	ref	1	0.687543	0.829972	0.205832	0.687543	0.401434	SBNO1-AS1	Promoter (<=1kb)
chr13	43805848	G	A	26	ref	1	0.452748	0.961273	0.0548486	0.452748	0.849848	ENOX1	Intron (ENST00000655032.1/ENST00000655032.1, intron 1 of 2)
chr13	51224884	C	T	25	ref	2	0.757129	0.856603	0.296004	0.757129	0.0826079	FAM124A	Promoter (2-3kb)
chr13	97224199	G	A	20	ref	2	0.557967	0.974348	0.0941019	0.557967	0.462855	MBNL2	Promoter (1-2kb)
chr13	113838547	G	A	23	alt	1	1	0.880857	0.641702	0.880857	-0.241034	GAS6	Promoter (2-3kb)
chr14	21384180	T	C	24	alt	1	0.957872	0.502823	0.0896994	0.502823	0.702265	SUPT16H	Promoter (<=1kb)
chr14	23366836	T	C	37	ref	1	0.687543	0.829972	0.205832	0.687543	0.401434	EFS	Promoter (1-2kb)
chr14	50859798	G	C	29	alt	1	0.927335	0.553075	0.119149	0.553075	0.612541	ABHD12B	Intron (ENST00000557152.1/ENST00000557152.1, intron 1 of 1)
chr14	67538142	T	C	46	alt	2	0.905498	0.43855	0.0582738	0.43855	0.544452	TMEM229B	Intron (ENST00000329153.10/57475, intron 1 of 28)
chr14	72804664	C	T	40	ref	1	0.382222	0.93968	0.0348306	0.382222	0.884372	DPF3	Intron (ENST00000556509.6/8110, intron 1 of 10)
chr14	95315490	G	C	21	alt	1	0.985686	0.448819	0.0640081	0.448819	0.780511	LINC02292	Intron (ENST00000298912.9/79789, intron 1 of 12)
chr14	95315800	A	C	26	alt	1	0.820951	0.77871	0.385741	0.77871	0.137478	LINC02292	Intron (ENST00000298912.9/79789, intron 1 of 12)
chr14	95318438	G	C	33	ref	1	0.41062	0.948862	0.0420844	0.41062	0.88629	LINC02292	Promoter (1-2kb)
chr14	95318508	C	G	21	alt	1	0.873563	0.761647	0.359284	0.761647	0.164589	LINC02292	Promoter (<=1kb)
chr14	95318567	A	G	29	alt	1	0.927335	0.553075	0.119149	0.553075	0.612541	LINC02292	Promoter (<=1kb)
chr14	95319778	C	T	21	ref	1	0.509581	0.97188	0.0739219	0.509581	0.754775	CLMN	Promoter (<=1kb)
chr14	95360800	C	A	37	ref	1	0.518421	0.90816	0.0793868	0.518421	0.699947	LINC02292	Distal Intergenic
chr14	96275234	G	A	24	alt	1	1	0.900122	0.697099	0.900122	-0.325493	LOC124903375	Exon (ENST00000554299.1/ENST00000554299.1, exon 1 of 1)
chr14	103543542	A	C	30	ref	1	0.735206	0.824671	0.264075	0.735206	0.321727	TRMT61A	Distal Intergenic
chr14	104699915	C	T	24	alt	2	0.851018	0.611364	0.162579	0.611364	-0.185093	INF2	Promoter (<=1kb)
chr15	22664826	G	A	21	ref	2	0.82826	0.838278	0.416622	0.82826	0.0407745	WHAMMP3	Promoter (<=1kb)
chr15	23040091	T	C	20	alt	1	1	0.807962	0.451771	0.807962	0.0270851	TUBGCP5	Promoter (<=1kb)
chr15	31299046	A	G	23	alt	1	0.865122	0.750651	0.339315	0.750651	0.200378	KLF13	Distal Intergenic
chr15	31340875	A	C	36	alt	1	0.852146	0.672669	0.230382	0.672669	0.363979	KLF13	Promoter (<=1kb)
chr15	41559937	G	A	38	ref	1	0.560917	0.886868	0.105276	0.560917	0.615406	TYRO3	Promoter (<=1kb)
chr15	52360890	G	T	23	alt	1	0.908662	0.660425	0.215154	0.660425	0.405597	MYO5A	Promoter (<=1kb)
chr15	52529436	A	G	26	ref	1	0.744122	0.839064	0.2779	0.744122	0.301327	MYO5A	Promoter (<=1kb)
chr15	57046006	T	A	20	ref	1	0.67209	0.924661	0.1916	0.67209	0.4416	TCF12	Intron (ENST00000438423.6/6938, intron 3 of 20)
chr15	57046007	C	A	20	ref	1	0.67209	0.924661	0.1916	0.67209	0.4416	TCF12	Intron (ENST00000438423.6/6938, intron 3 of 20)
chr15	68617672	T	C	21	alt	1	1	0.835457	0.516535	0.835457	-0.0626562	CORO2B	Promoter (1-2kb)
chr15	85036912	C	T	27	alt	1	0.934661	0.553075	0.119952	0.553075	0.615416	PDE8A	Intron (ENST00000310298.8/5151, intron 2 of 22)
chr15	85114884	A	G	38	alt	1	0.846213	0.668924	0.226356	0.668924	0.365141	PDE8A	Promoter (<=1kb)
chr15	90716869	C	T	29	alt	1	0.891123	0.647016	0.198893	0.647016	0.437038	CRTC3-AS1	Promoter (<=1kb)
chr15	101295101	G	C	23	alt	1	0.908662	0.660425	0.215154	0.660425	0.405597	SNRPA1	Promoter (<=1kb)
chr16	1048079	G	A	22	ref	1	0.671372	0.911758	0.185664	0.671372	0.462825	SSTR5-AS1	Distal Intergenic
chr16	2340431	G	C	37	alt	2	0.851254	0.629365	0.181862	0.629365	0.2921	ABCA3	Promoter (<=1kb)
chr16	9971147	T	C	31	ref	1	0.0826966	1	0.00182676	0.0826966	1.53238	GRIN2A	Promoter (<=1kb)
chr16	11547034	T	C	28	alt	1	0.972185	0.39887	0.0467834	0.39887	0.875082	LITAF	Distal Intergenic
chr16	11547053	T	C	27	alt	1	0.895136	0.650252	0.202671	0.650252	0.431969	LITAF	Distal Intergenic
chr16	19576887	A	G	39	alt	1	0.816056	0.708205	0.27058	0.708205	0.29273	VPS35L	Promoter (1-2kb)
chr16	21502161	G	A	23	ref	1	0.174091	1	0.00662358	0.174091	1.28479	SMG1P3	Promoter (<=1kb)
chr16	23058611	C	T	28	alt	3	0.883887	0.59801	0.148647	0.59801	0.334571	USP31	Distal Intergenic
chr16	46390044	A	G	31	alt	1	1	0.112309	0.00299699	0.112309	1.40783	ANKRD26P1	Distal Intergenic
chr16	50742410	C	G	21	ref	1	0.509581	0.97188	0.0739219	0.509581	0.754775	MIR3181	Promoter (<=1kb)
chr16	50841171	G	C	20	ref	1	0.767852	0.873933	0.318101	0.767852	0.221816	LINC02128	Promoter (<=1kb)
chr16	50862622	G	C	25	alt	1	0.857271	0.744221	0.325531	0.744221	0.225518	LINC02128	Promoter (2-3kb)
chr16	55503343	C	T	27	alt	1	0.848687	0.736296	0.314147	0.736296	0.244393	LPCAT2	Intron (ENST00000570308.5/4313, intron 13 of 13)
chr16	57094991	G	A	25	ref	1	0.785696	0.813987	0.345764	0.785696	0.194412	CPNE2	Promoter (2-3kb)
chr16	57167819	T	C	26	alt	1	0.978381	0.395752	0.0457971	0.395752	0.882838	PSME3IP1	Intron (ENST00000309137.13/80011, intron 4 of 6)
chr16	68787974	T	A	20	alt	1	1	0.807962	0.451771	0.807962	0.0270851	CDH1	Intron (ENST00000261769.10/999, intron 2 of 15)
chr16	74992074	C	T	24	ref	3	0.81185	0.828806	0.387609	0.81185	0.0547278	WDR59	Intron (ENST00000568323.5/79726, intron 1 of 6)
chr16	75265384	G	A	27	alt	2	1	0.290824	0.0210733	0.290824	0.661084	BCAR1	Promoter (<=1kb)
chr16	75977126	C	G	29	alt	3	0.93588	0.458819	0.0690097	0.458819	0.462709	LOC105371347	Distal Intergenic
chr16	81158098	T	A	20	alt	2	0.979225	0.502823	0.0859071	0.502823	0.513672	PKD1L2	Promoter (1-2kb)
chr17	3513341	T	A	42	alt	1	1	0.0765405	0.00154171	0.0765405	1.43197	SPATA22	Promoter (<=1kb)
chr17	7307985	A	C	22	alt	2	0.903532	0.711781	0.274003	0.711781	0.209272	EIF5A	Promoter (<=1kb)
chr17	7329124	C	T	29	alt	2	0.844893	0.681055	0.238025	0.681055	0.254573	NEURL4	Promoter (<=1kb)
chr17	19240301	A	C	20	alt	1	1	0.807962	0.451771	0.807962	0.0270851	EPN2	Promoter (2-3kb)
chr17	27502896	G	A	20	alt	1	0.946728	0.622202	0.176195	0.622202	0.469227	KSR1	Intron (ENST00000644974.2/8844, intron 1 of 20)
chr17	28577316	G	A	24	ref	1	0.446418	0.968934	0.0529399	0.446418	0.856638	ALDOC	Promoter (<=1kb)
chr17	28949368	C	A	29	alt	1	0.998084	0.253056	0.0156758	0.253056	1.1173	PHF12	Promoter (<=1kb)
chr17	32350367	C	T	40	alt	1	0.782245	0.738138	0.316082	0.738138	0.225389	ZNF207	Promoter (<=1kb)
chr17	36546029	C	T	21	ref	1	0.615425	0.937534	0.141031	0.615425	0.557078	GGNBP2	Promoter (<=1kb)
chr17	42678447	A	G	24	ref	1	0.751129	0.850916	0.288828	0.751129	0.281495	PLEKHH3	Promoter (1-2kb)
chr17	47650366	T	G	29	alt	1	0.840573	0.72832	0.304096	0.72832	0.259469	KPNB1	Promoter (<=1kb)
chr17	50932340	A	C	30	ref	1	0.458068	0.945404	0.0563264	0.458068	0.828982	SPAG9	Distal Intergenic
chr17	57874929	G	C	30	ref	1	0.735206	0.824671	0.264075	0.735206	0.321727	CUEDC1	Promoter (2-3kb)
chr17	74987793	A	C	54	alt	1	0.848687	0.570901	0.132623	0.570901	0.476555	CDR2L	Promoter (<=1kb)
chr17	75587913	G	A	26	alt	1	0.998242	0.290824	0.0212808	0.290824	1.05419	MYO15B	Promoter (<=1kb)
chr17	77957854	G	C	34	ref	1	0.654931	0.862628	0.166531	0.654931	0.488443	TNRC6C	Promoter (<=1kb)
chr17	80752039	C	T	39	ref	1	0.33046	0.955133	0.0250572	0.33046	0.965583	RPTOR	Intron (ENST00000574767.5/57521, intron 4 of 11)
chr18	3397868	G	A	39	ref	3	0.667049	0.855428	0.179619	0.667049	-1.61341	TGIF1	Distal Intergenic
chr18	3593579	T	G	35	alt	2	0.935665	0.452902	0.0667068	0.452902	0.573187	DLGAP1-AS1	Promoter (<=1kb)
chr18	9475763	G	T	20	alt	2	0.82128	0.457975	0.0685885	0.457975	0.459164	RALBP1	Promoter (<=1kb)
chr18	9475764	C	T	22	alt	2	0.958059	0.557537	0.1245	0.557537	0.377564	RALBP1	Promoter (<=1kb)
chr18	37935457	A	G	22	ref	3	0.61331	0.924661	0.134298	0.61331	0.300496	MIR4318	Distal Intergenic
chr18	77018532	C	T	30	alt	1	0.96668	0.403645	0.0482014	0.403645	0.863343	MBP	Promoter (<=1kb)
chr18	77043160	A	T	46	alt	1	0.970921	0.270271	0.0180298	0.270271	0.974033	MBP	Exon (ENST00000670694.1/ENST00000670694.1, exon 1 of 2)
chr19	1389196	T	C	20	alt	1	1	0.807962	0.451771	0.807962	0.0270851	NDUFS7	Promoter (1-2kb)
chr19	4064571	C	A	28	alt	1	0.992086	0.298587	0.0225726	0.298587	1.0433	ZBTB7A	Promoter (1-2kb)
chr19	6199931	A	C	23	alt	1	0.946728	0.555548	0.123541	0.555548	0.60273	LOC105372255	Promoter (<=1kb)
chr19	7943599	C	T	25	alt	3	0.881306	0.804952	0.436981	0.804952	0.00294131	TIMM44	Promoter (<=1kb)
chr19	8394290	G	T	38	ref	2	0.593563	0.846703	0.118592	0.593563	0.429422	RAB11B-AS1	Intron (ENST00000600719.5/9230, intron 1 of 3)
chr19	11447425	T	C	60	alt	1	0.914892	0.362099	0.0353904	0.362099	0.747857	PRKCSH	Promoter (<=1kb)
chr19	17512015	T	G	21	ref	2	0.718589	0.760976	0.244792	0.718589	-3.34672	PGLS-DT	Promoter (<=1kb)
chr19	21569009	G	C	22	ref	2	0.218382	1	0.0102242	0.218382	0.897622	LOC101929007	Exon (ENST00000692622.1/ENST00000692622.1, exon 1 of 1)
chr19	21569041	A	G	23	alt	3	1	0.0492583	0.000728569	0.0492583	0.966972	LOC101929007	Exon (ENST00000692622.1/ENST00000692622.1, exon 1 of 1)
chr19	36605444	G	A	38	alt	2	0.788824	0.742349	0.320316	0.742349	0.164385	ZNF382	Promoter (<=1kb)
chr19	39343003	A	C	34	ref	1	0.560136	0.900122	0.102406	0.560136	0.643655	SAMD4B	Promoter (<=1kb)
chr19	45771099	G	A	26	alt	1	1	0.928637	0.788116	0.928637	-0.484782	DM1-AS	Promoter (<=1kb)
chr19	49851175	C	G	26	alt	2	0.903532	0.709682	0.271898	0.709682	0.152804	PTOV1	Promoter (<=1kb)
chr19	54438610	C	A	20	ref	2	0.886543	0.920222	0.575506	0.886543	-0.0795891	TTYH1	Promoter (2-3kb)
chr1	1505399	G	A	36	alt	1	0.795475	0.747472	0.329828	0.747472	0.213138	ATAD3B	Promoter (<=1kb)
chr1	2442149	G	A	31	alt	1	0.838984	0.72288	0.296076	0.72288	0.269903	PLCH2	Intron (ENST00000609981.5/9651, intron 2 of 3)
chr1	2970076	C	T	22	alt	1	1	0.862628	0.581792	0.862628	-0.152993	ACTRT2	Distal Intergenic
chr1	2988139	G	C	20	ref	2	0.444618	0.949694	0.0517899	0.444618	-2.76066	ACTRT2	Distal Intergenic
chr1	11953143	C	T	22	ref	1	0.326447	0.998053	0.0242568	0.326447	1.03404	PLOD1	Promoter (1-2kb)
chr1	11953158	C	T	23	ref	1	0.509581	0.961273	0.074028	0.509581	0.763528	PLOD1	Promoter (1-2kb)
chr1	15833847	A	G	31	ref	1	0.692086	0.847988	0.212195	0.692086	0.40919	SPEN	Promoter (2-3kb)
chr1	16612678	C	T	35	ref	1	0.00693049	1	5.0048e-05	0.00693049	2.02176	NBPF1	Promoter (<=1kb)
chr1	16620886	C	T	21	ref	1	0.718589	0.894142	0.244792	0.718589	0.347347	LOC124900584	Intron (ENST00000639481.1/124900584, intron 2 of 3)
chr1	16645298	G	C	21	alt	2	0.950923	0.629646	0.182089	0.629646	0.319447	MST1P2	Promoter (<=1kb)
chr1	27505152	A	G	32	ref	1	0.655489	0.869423	0.168364	0.655489	0.491652	WASF2	Distal Intergenic
chr1	44012539	T	G	32	alt	1	0.903532	0.603068	0.152859	0.603068	0.522504	SLC6A9	Intron (ENST00000372307.7/6536, intron 1 of 11)
chr1	54886292	G	A	20	alt	1	0.946728	0.622202	0.176195	0.622202	0.469227	DHCR24	Promoter (<=1kb)
chr1	61083728	A	G	22	alt	1	0.967582	0.502823	0.0907695	0.502823	0.691619	NFIA	Promoter (<=1kb)
chr1	88992630	G	A	28	ref	1	0.739148	0.833818	0.269615	0.739148	0.31455	KYAT3	Promoter (<=1kb)
chr1	92944734	G	A	23	ref	1	0.615425	0.925399	0.139028	0.615425	0.56974	DIPK1A	Intron (ENST00000615519.4/388650, intron 1 of 4)
chr1	92960610	G	A	21	ref	2	0.370918	0.993972	0.0328491	0.370918	0.691267	DIPK1A	Promoter (<=1kb)
chr1	100895829	G	A	23	alt	1	0.998886	0.33521	0.0297553	0.33521	0.973156	SLC30A7	Promoter (<=1kb)
chr1	109877568	C	T	26	alt	1	0.820951	0.77871	0.385741	0.77871	0.137478	CSF1	Distal Intergenic
chr1	112619916	C	G	29	ref	1	0.771343	0.80063	0.324197	0.771343	0.228618	CAPZA1	Promoter (<=1kb)
chr1	155688479	A	C	26	alt	1	0.918609	0.608018	0.158905	0.608018	0.522306	YY1AP1	Promoter (<=1kb)
chr1	182144329	C	T	33	alt	2	1	0.167995	0.00659014	0.167995	0.906712	ZNF648	Intron (ENST00000663078.1/400799, intron 3 of 4)
chr1	202129842	A	G	45	ref	1	0.444618	0.914281	0.0506968	0.444618	0.757117	GPR37L1	Promoter (2-3kb)
chr1	204463872	G	A	29	alt	2	0.967582	0.386514	0.0409695	0.386514	0.557406	PIK3C2B	Intron (ENST00000367187.7/5287, intron 6 of 33)
chr1	205211043	G	A	23	alt	1	0.865122	0.750651	0.339315	0.750651	0.200378	DSTYK	Promoter (<=1kb)
chr1	211734327	G	C	34	ref	1	0.654931	0.862628	0.166531	0.654931	0.488443	NEK2-DT	Distal Intergenic
chr1	211830963	C	T	28	ref	1	0.739148	0.833818	0.269615	0.739148	0.31455	LPGAT1-AS1	Promoter (<=1kb)
chr1	212794629	G	C	34	alt	2	0.901743	0.593763	0.144573	0.593763	0.374677	TATDN3	Promoter (<=1kb)
chr1	228840822	T	C	20	alt	2	0.933346	0.807962	0.451771	0.807962	-0.296793	RHOU	Distal Intergenic
chr1	228842252	C	T	28	alt	2	0.976587	0.412399	0.0506714	0.412399	0.609389	RHOU	Distal Intergenic
chr1	228848659	C	T	20	alt	1	1	0.392608	0.0440627	0.392608	0.864756	RHOU	Distal Intergenic
chr1	228867138	G	C	22	ref	4	0.614771	0.962538	0.135418	0.614771	-0.127299	RHOU	Distal Intergenic
chr1	229235030	T	C	21	ref	2	0.724223	0.883184	0.249123	0.724223	0.23003	TMEM78	Intron (ENST00000651412.1/ENST00000651412.1, intron 2 of 3)
chr1	230838746	G	A	21	alt	1	0.873563	0.761647	0.359284	0.761647	0.164589	C1orf198	3' UTR
chr1	248838882	T	C	38	alt	2	0.801955	0.748519	0.331476	0.748519	0.155614	ZNF672	Promoter (<=1kb)
chr1	248859244	G	T	27	alt	2	1	0.894142	0.67425	0.894142	-0.222359	ZNF692	Promoter (<=1kb)
chr1	248873491	T	C	23	ref	2	0.829748	0.824671	0.420963	0.829748	0.0441206	ZNF692	Distal Intergenic
chr1	248905895	C	T	25	alt	1	0.903532	0.654247	0.207734	0.654247	0.422771	PGBD2	Promoter (<=1kb)
chr20	4687100	T	C	22	alt	1	0.894017	0.714498	0.280403	0.714498	0.29012	PRNP	Promoter (<=1kb)
chr20	19835663	C	T	22	ref	2	0.833084	0.819883	0.428863	0.833084	0.0219398	RIN2	Intron (ENST00000432334.2/54453, intron 3 of 3)
chr20	19850012	G	C	21	ref	2	0.694445	0.952715	0.215006	0.694445	0.275658	RIN2	Intron (ENST00000432334.2/54453, intron 3 of 3)
chr20	36835208	C	T	27	alt	1	0.934661	0.553075	0.119952	0.553075	0.615416	MTCL2	Intron (ENST00000237536.9/140710, intron 2 of 14)
chr20	36854526	G	A	23	alt	1	0.865122	0.750651	0.339315	0.750651	0.200378	MTCL2	Intron (ENST00000237536.9/140710, intron 1 of 14)
chr20	38805371	T	G	32	alt	1	0.960172	0.40662	0.0491699	0.40662	0.847007	PPP1R16B	Promoter (<=1kb)
chr20	47318057	C	T	35	ref	1	0.61331	0.879493	0.131444	0.61331	0.562444	LOC100131496	Promoter (<=1kb)
chr20	49713504	G	A	26	ref	1	0.151261	1	0.00517466	0.151261	1.35597	B4GALT5	Promoter (<=1kb)
chr20	49713505	G	A	30	ref	1	0.258103	0.987935	0.0142975	0.258103	1.1547	B4GALT5	Promoter (<=1kb)
chr20	59622718	G	C	25	ref	2	0.8598	0.85692	0.491273	0.8598	-0.0254065	PHACTR3-AS1	Intron (ENST00000359926.7/116154, intron 1 of 12)
chr20	63627438	G	C	28	ref	1	0.560136	0.923474	0.101655	0.560136	0.668518	MHENCR	Promoter (<=1kb)
chr21	36071361	G	A	20	ref	1	0.560136	0.962766	0.104392	0.560136	0.64786	CBR1	Promoter (1-2kb)
chr22	20552185	C	T	20	alt	1	0.946728	0.622202	0.176195	0.622202	0.469227	MED15	Promoter (<=1kb)
chr22	23128288	T	C	24	alt	1	0.884571	0.704808	0.267633	0.704808	0.315855	RSPH14	Intron (ENST00000216036.9/27156, intron 4 of 6)
chr22	32475467	C	G	29	ref	2	0.61331	0.86889	0.133769	0.61331	0.286556	FBXO7	Promoter (<=1kb)
chr22	37968032	C	T	28	ref	1	0.739148	0.833818	0.269615	0.739148	0.31455	MIR6820	Promoter (<=1kb)
chr22	37968370	C	T	42	ref	1	0.65352	0.835457	0.16339	0.65352	0.459623	MIR6820	Promoter (<=1kb)
chr22	38032268	G	A	27	ref	1	0.777395	0.807962	0.333358	0.777395	0.215014	PICK1	Exon (ENST00000410099.1/ENST00000410099.1, exon 2 of 2)
chr22	38045935	T	C	24	alt	1	0.884571	0.704808	0.267633	0.704808	0.315855	PICK1	Distal Intergenic
chr22	48919745	G	A	33	ref	1	0.689325	0.839064	0.208599	0.689325	0.410441	LINC01310	Distal Intergenic
chr22	48919954	G	A	35	ref	1	0.61331	0.879493	0.131444	0.61331	0.562444	LINC01310	Distal Intergenic
chr22	48920830	G	A	47	ref	1	0.271591	0.951785	0.0159506	0.271591	0.986396	LINC01310	Distal Intergenic
chr22	48922727	T	C	25	alt	1	0.903532	0.654247	0.207734	0.654247	0.422771	LINC01310	Distal Intergenic
chr22	50472541	G	A	23	alt	2	0.942362	0.750651	0.338173	0.750651	0.12889	SBF1	Promoter (2-3kb)
chr2	238653	C	G	25	alt	2	0.978381	0.51146	0.0964385	0.51146	0.372905	SH3YL1	Intron (ENST00000403712.6/26751, intron 4 of 8)
chr2	9261194	G	T	28	alt	1	0.946728	0.502823	0.0894618	0.502823	0.702879	ASAP2	Intron (ENST00000315273.4/8853, intron 1 of 26)
chr2	39437527	C	G	24	alt	1	0.92667	0.611364	0.162579	0.611364	0.512512	MAP4K3-DT	Promoter (<=1kb)
chr2	43228134	G	A	25	ref	1	0.703323	0.873933	0.226958	0.703323	0.38841	LINC01126	Promoter (<=1kb)
chr2	44267549	A	T	20	ref	2	0.462018	0.873933	0.0575782	0.462018	0.524161	SLC3A1	Intron (ENST00000649044.1/6519, intron 5 of 14)
chr2	47043637	G	A	23	alt	1	0.946728	0.555548	0.123541	0.555548	0.60273	TTC7A	Promoter (2-3kb)
chr2	48398611	G	A	21	alt	1	1	0.3347	0.0293393	0.3347	0.964292	PPP1R21	Distal Intergenic
chr2	53767683	C	T	25	alt	4	0.953117	0.502823	0.0876072	0.502823	0.148185	CHAC2	Promoter (<=1kb)
chr2	55163068	T	C	29	alt	1	0.840573	0.72832	0.304096	0.72832	0.259469	CLHC1	Distal Intergenic
chr2	84231072	C	A	23	alt	1	0.908662	0.660425	0.215154	0.660425	0.405597	FUNDC2P2	Distal Intergenic
chr2	84972094	A	G	24	alt	1	0.829748	0.786372	0.402513	0.786372	0.110041	KCMF1	Promoter (<=1kb)
chr2	101734599	G	A	20	alt	1	0.946728	0.622202	0.176195	0.622202	0.469227	MAP4K4	Intron (ENST00000427603.5/9448, intron 3 of 4)
chr2	108534019	G	C	23	alt	1	0.977088	0.448819	0.0640213	0.448819	0.791155	GCC2-AS1	Promoter (<=1kb)
chr2	108917216	C	T	22	alt	1	1	0.279337	0.0194268	0.279337	1.0574	CCDC138	Intron (ENST00000258443.7/10913, intron 5 of 11)
chr2	111884338	C	G	24	ref	1	0.228505	1	0.011235	0.228505	1.20397	ANAPC1	Promoter (<=1kb)
chr2	127105516	G	T	24	alt	2	0.967582	0.42545	0.054369	0.42545	0.60006	BIN1	Promoter (1-2kb)
chr2	127138636	A	C	20	alt	1	0.903532	0.72288	0.297589	0.72288	0.254806	BIN1	Distal Intergenic
chr2	130869773	C	T	32	alt	1	0.903532	0.603068	0.152859	0.603068	0.522504	ARHGEF4	Intron (ENST00000409359.7/50649, intron 1 of 13)
chr2	134260235	A	T	20	ref	1	0.67209	0.924661	0.1916	0.67209	0.4416	MGAT5	Intron (ENST00000409645.5/4249, intron 2 of 16)
chr2	155733625	G	A	29	ref	1	0.694445	0.856286	0.21493	0.694445	0.407659	LOC107985953	Distal Intergenic
chr2	156334539	C	G	26	ref	2	0.129492	1	0.0039061	0.129492	0.987488	NR4A2	Promoter (1-2kb)
chr2	157320262	C	T	26	alt	1	0.918609	0.608018	0.158905	0.608018	0.522306	ERMN	3' UTR
chr2	157323665	C	T	23	alt	1	0.946728	0.555548	0.123541	0.555548	0.60273	ERMN	Promoter (1-2kb)
chr2	157325282	G	C	27	alt	1	1	0.244533	0.0145286	0.244533	1.13219	ERMN	Promoter (<=1kb)
chr2	161239151	C	T	28	ref	1	0.657211	0.880857	0.17181	0.657211	0.493972	LINC01806	Intron (ENST00000421122.7/101929512, intron 3 of 3)
chr2	173963618	C	G	31	alt	2	0.946728	0.493171	0.0815168	0.493171	0.513906	SP3	Promoter (<=1kb)
chr3	8499499	A	G	29	alt	2	0.8103	0.778618	0.383047	0.778618	0.0151714	LMCD1-AS1	Promoter (2-3kb)
chr3	8500222	C	G	23	ref	2	0.809726	0.847988	0.384522	0.809726	0.0682196	LMCD1-AS1	Promoter (1-2kb)
chr3	8500827	T	C	31	ref	2	0.804765	0.840255	0.377684	0.804765	0.0901052	LMCD1-AS1	Promoter (<=1kb)
chr3	10949249	T	C	20	alt	1	0.903532	0.72288	0.297589	0.72288	0.254806	SLC6A11	Intron (ENST00000656787.1/105376950, intron 2 of 3)
chr3	12943097	C	T	28	ref	2	0.654931	0.880857	0.164971	0.654931	0.354502	IQSEC1	Intron (ENST00000613206.2/9922, intron 1 of 13)
chr3	12944602	G	C	32	alt	2	0.915881	0.502823	0.085327	0.502823	0.518772	IQSEC1	Intron (ENST00000613206.2/9922, intron 1 of 13)
chr3	13492637	T	C	20	alt	1	1	0.807962	0.451771	0.807962	0.0270851	HDAC11	Intron (ENST00000433119.5/79885, intron 3 of 8)
chr3	39468814	G	A	21	ref	4	0.725243	0.961273	0.250984	0.725243	-0.0124647	MOBP	Promoter (1-2kb)
chr3	42699903	C	T	49	ref	2	0.690725	0.741542	0.209732	0.690725	0.252066	HHATL	Promoter (1-2kb)
chr3	49786100	G	A	21	alt	2	0.900907	0.807962	0.44941	0.807962	-0.0230646	IP6K1	Promoter (<=1kb)
chr3	58388375	T	C	35	alt	1	0.873818	0.636191	0.188429	0.636191	0.441218	PXK	Intron (ENST00000302779.9/54899, intron 4 of 16)
chr3	58391211	G	A	20	alt	1	1	0.807962	0.451771	0.807962	0.0270851	PXK	3' UTR
chr3	69944535	A	G	44	alt	2	0.82359	0.597634	0.148482	0.597634	0.362084	MITF	Intron (ENST00000687384.1/4286, intron 6 of 10)
chr3	104437865	A	G	25	ref	1	0.510731	0.949694	0.0754694	0.510731	0.762385	MIR548AB	Distal Intergenic
chr3	105449646	G	A	26	alt	1	0.875694	0.698155	0.258864	0.698155	0.332433	ALCAM	Intron (ENST00000306107.9/214, intron 1 of 15)
chr3	123412602	T	C	40	alt	1	0.881306	0.597471	0.148398	0.597471	0.502645	ADCY5	Promoter (<=1kb)
chr3	156322007	T	C	20	alt	1	0.903532	0.72288	0.297589	0.72288	0.254806	KCNAB1	Intron (ENST00000478609.5/7881, intron 2 of 3)
chr3	160462037	C	T	26	alt	2	0.885257	0.817214	0.471288	0.817214	-0.0216695	TRIM59-IFT80	Intron (ENST00000468542.1/100174949, intron 1 of 1)
chr3	160466139	C	G	26	ref	3	0.803519	0.804159	0.375454	0.803519	-2.06222	TRIM59-IFT80	Intron (ENST00000468542.1/100174949, intron 1 of 1)
chr3	160466184	G	A	34	alt	2	0.901743	0.593763	0.144573	0.593763	0.374677	TRIM59-IFT80	Intron (ENST00000468542.1/100174949, intron 1 of 1)
chr3	170357325	C	T	21	alt	2	0.922064	0.812785	0.459992	0.812785	0.0269654	SKIL	Promoter (<=1kb)
chr3	170419773	T	G	32	ref	3	0.297485	0.950825	0.019492	0.297485	0.637765	CLDN11	Promoter (<=1kb)
chr3	170419807	C	A	29	ref	3	0.613414	0.898056	0.134522	0.613414	0.333897	CLDN11	Promoter (<=1kb)
chr3	170420913	G	T	26	alt	3	0.894017	0.668192	0.224053	0.668192	0.185294	CLDN11	Promoter (<=1kb)
chr3	179966244	C	A	22	ref	1	0.326447	0.998053	0.0242568	0.326447	1.03404	LOC124909463	Intron (ENST00000467460.6/51555, intron 2 of 14)
chr3	183635343	A	C	22	ref	1	0.21655	1	0.0100241	0.21655	1.20233	KLHL24	Promoter (<=1kb)
chr3	183801015	A	T	25	alt	1	0.857271	0.744221	0.325531	0.744221	0.225518	YEATS2	Promoter (<=1kb)
chr3	185937136	G	A	31	alt	2	0.97487	0.392608	0.0438881	0.392608	0.616214	TRA2B	Promoter (<=1kb)
chr3	195900093	G	A	31	alt	1	0.950923	0.452902	0.0667389	0.452902	0.773006	TNK2	Promoter (2-3kb)
chr4	337301	A	C	25	alt	1	0.903532	0.654247	0.207734	0.654247	0.422771	LOC105374336	Promoter (<=1kb)
chr4	2844271	G	T	20	alt	1	1	0.392608	0.0440627	0.392608	0.864756	ADD1	Promoter (<=1kb)
chr4	3955790	G	C	31	ref	1	0.510731	0.925938	0.0761361	0.510731	0.7419	FAM86EP	Promoter (<=1kb)
chr4	6470970	C	G	50	ref	3	0.60253	0.817214	0.122888	0.60253	0.351585	PPP2R2C	Promoter (<=1kb)
chr4	7326968	G	A	28	ref	4	0.646826	0.90816	0.158298	0.646826	0.26053	MIR4798	Intron (ENST00000507866.6/57537, intron 1 of 26)
chr4	7326993	C	A	34	ref	4	0.657293	0.894142	0.171999	0.657293	0.232582	MIR4798	Intron (ENST00000507866.6/57537, intron 1 of 26)
chr4	7326995	C	G	36	ref	4	0.649809	0.902127	0.160374	0.649809	0.241473	MIR4798	Intron (ENST00000507866.6/57537, intron 1 of 26)
chr4	7366768	C	T	32	ref	1	0.560136	0.908496	0.100879	0.560136	0.655587	SORCS2	Intron (ENST00000507866.6/57537, intron 1 of 26)
chr4	20321059	G	A	20	alt	3	0.982677	0.587619	0.141354	0.587619	0.0503227	SLIT2	Intron (ENST00000504154.6/9353, intron 4 of 36)
chr4	41367597	A	G	27	alt	1	0.934661	0.553075	0.119952	0.553075	0.615416	LIMCH1	Intron (ENST00000513024.5/22998, intron 1 of 25)
chr4	48640434	C	T	20	ref	1	0.444618	0.991618	0.0517899	0.444618	0.841398	FRYL	Intron (ENST00000358350.9/285527, intron 3 of 63)
chr4	77157267	T	G	24	alt	1	0.829748	0.786372	0.402513	0.786372	0.110041	CCNG2	Promoter (<=1kb)
chr4	82739699	A	G	22	alt	2	0.938266	0.748228	0.331096	0.748228	0.138162	MIR575	Intron (ENST00000319540.9/79966, intron 1 of 4)
chr4	114602949	G	A	21	alt	1	0.957852	0.559507	0.127269	0.559507	0.584704	UGT8	Intron (ENST00000507710.1/7368, intron 1 of 2)
chr4	117284692	T	G	21	alt	1	0.873563	0.761647	0.359284	0.761647	0.164589	LINC02263	Distal Intergenic
chr4	133151109	G	A	25	ref	1	0.785696	0.813987	0.345764	0.785696	0.194412	PCDH10	Promoter (1-2kb)
chr4	153088982	G	A	22	ref	1	0.671372	0.911758	0.185664	0.671372	0.462825	TRIM2	Intron (ENST00000515232.1/ENST00000515232.1, intron 4 of 4)
chr4	158672599	A	G	24	alt	1	0.92667	0.611364	0.162579	0.611364	0.512512	ETFDH	Promoter (<=1kb)
chr5	670091	C	T	60	ref	1	0.673174	0.729206	0.192531	0.673174	0.342349	CEP72	Intron (ENST00000360578.7/11076, intron 2 of 3)
chr5	38681082	C	A	22	alt	1	1	0.862628	0.581792	0.862628	-0.152993	LINC01265	Distal Intergenic
chr5	65818379	A	G	32	alt	1	0.801955	0.757726	0.347338	0.757726	0.19329	NLN	Promoter (<=1kb)
chr5	70723371	G	A	34	ref	1	0.729311	0.810486	0.256699	0.729311	0.3259	GUSBP16	Distal Intergenic
chr5	80654931	T	G	22	ref	1	0.326447	0.998053	0.0242568	0.326447	1.03404	DHFR	Promoter (<=1kb)
chr5	91380751	C	T	37	alt	1	0.870472	0.634407	0.186548	0.634407	0.43798	ARRDC3-AS1	Promoter (<=1kb)
chr5	109409197	C	G	20	ref	1	0.767852	0.873933	0.318101	0.767852	0.221816	PJA2	Promoter (<=1kb)
chr5	125484983	C	A	24	alt	2	0.960277	0.534861	0.106507	0.534861	0.424782	LINC02240	Intron (ENST00000647105.1/101927421, intron 4 of 6)
chr5	127297832	G	A	22	ref	1	0.671372	0.911758	0.185664	0.671372	0.462825	MEGF10	Intron (ENST00000503335.7/84466, intron 1 of 24)
chr5	137498235	C	T	32	ref	1	0.729311	0.817214	0.258134	0.729311	0.327979	SPOCK1	Promoter (<=1kb)
chr5	138927934	G	A	44	alt	3	0.764043	0.648451	0.199679	0.648451	0.256648	CTNNA1	Promoter (2-3kb)
chr5	139650442	G	T	40	ref	1	0.56085	0.880857	0.104876	0.56085	0.603068	CXXC5	Promoter (<=1kb)
chr5	147085597	G	A	26	alt	1	0.875694	0.698155	0.258864	0.698155	0.332433	PPP2R2B	Promoter (<=1kb)
chr5	150502818	A	G	25	alt	1	1	0.917036	0.745963	0.917036	-0.408169	NDST1	Intron (ENST00000522491.1/3340, intron 1 of 1)
chr5	178232462	C	A	20	alt	1	0.946728	0.622202	0.176195	0.622202	0.469227	PHYKPL	Promoter (<=1kb)
chr5	180831750	C	T	24	alt	1	0.957872	0.502823	0.0896994	0.502823	0.702265	LINC00847	Promoter (<=1kb)
chr6	3383829	C	T	20	alt	1	0.946728	0.622202	0.176195	0.622202	0.469227	SLC22A23	Intron (ENST00000436008.6/63027, intron 3 of 10)
chr6	13371240	A	G	20	alt	1	1	0.807962	0.451771	0.807962	0.0270851	GFOD1	Intron (ENST00000379284.1/54438, intron 1 of 1)
chr6	13407144	C	T	28	alt	2	0.903532	0.60699	0.156704	0.60699	0.331258	GFOD1	Promoter (<=1kb)
chr6	26104220	A	G	20	alt	3	0.952002	0.823702	0.481914	0.823702	-0.197775	H4C3	Promoter (<=1kb)
chr6	29942625	G	A	27	ref	2	0.714268	0.874677	0.236093	0.714268	0.265542	HLA-A	Promoter (<=1kb)
chr6	30614537	A	G	23	alt	1	0.865122	0.750651	0.339315	0.750651	0.200378	PPP1R10	Promoter (2-3kb)
chr6	30647483	C	T	21	ref	1	0.615425	0.937534	0.141031	0.615425	0.557078	C6orf136	Promoter (<=1kb)
chr6	32969097	G	A	62	ref	1	0.61331	0.76431	0.133272	0.61331	0.432547	HLA-DMA	Promoter (<=1kb)
chr6	32969395	C	T	55	alt	1	0.865122	0.538235	0.108376	0.538235	0.525464	BRD2	Promoter (<=1kb)
chr6	32972840	G	A	24	ref	1	0.446418	0.968934	0.0529399	0.446418	0.856638	BRD2	Promoter (<=1kb)
chr6	39822267	C	T	29	alt	2	0.918609	0.856355	0.563915	0.856355	-0.0924819	DAAM2	Exon (ENST00000632210.1/ENST00000632210.1, exon 1 of 1)
chr6	41706905	A	T	38	alt	2	0.865122	0.650991	0.203275	0.650991	0.312163	TFEB	Promoter (<=1kb)
chr6	68634642	G	C	33	alt	1	0.833084	0.719806	0.28705	0.719806	0.280753	ADGRB3-DT	Promoter (<=1kb)
chr6	73580883	T	C	29	ref	1	0.771343	0.80063	0.324197	0.771343	0.228618	EEF1A1	Distal Intergenic
chr6	105177746	A	G	20	alt	1	1	0.807962	0.451771	0.807962	0.0270851	POPDC3	Promoter (2-3kb)
chr6	105179200	T	G	24	ref	1	0.560136	0.937534	0.102941	0.560136	0.669275	POPDC3	Promoter (<=1kb)
chr6	109009058	T	C	26	alt	1	0.820951	0.77871	0.385741	0.77871	0.137478	SESN1	Promoter (<=1kb)
chr6	110557295	C	T	41	alt	1	0.811321	0.704808	0.265424	0.704808	0.295778	LOC105377940	Intron (ENST00000700989.1/105377940, intron 1 of 5)
chr6	110656034	C	G	20	ref	1	0.67209	0.924661	0.1916	0.67209	0.4416	LOC105377940	Intron (ENST00000413605.6/23097, intron 4 of 11)
chr6	110671092	A	G	21	alt	1	1	0.3347	0.0293393	0.3347	0.964292	CDK19	Intron (ENST00000413605.6/23097, intron 2 of 11)
chr6	110681755	A	G	20	alt	1	1	0.272916	0.018506	0.272916	1.04325	CDK19	Intron (ENST00000413605.6/23097, intron 2 of 11)
chr6	111483738	A	G	28	alt	1	1	0.951785	0.858211	0.951785	-0.634859	REV3L	Promoter (<=1kb)
chr6	118486688	T	G	20	ref	1	0.560136	0.962766	0.104392	0.560136	0.64786	BRD7P3	Intron (ENST00000368491.8/387119, intron 6 of 12)
chr6	127868593	G	A	20	ref	1	0.67209	0.924661	0.1916	0.67209	0.4416	THEMIS	Intron (ENST00000368250.5/387357, intron 2 of 6)
chr6	133952267	G	A	30	alt	2	0.823695	0.782399	0.391765	0.782399	0.0800938	TBPL1	Promoter (<=1kb)
chr6	134593106	A	G	29	ref	1	0.694445	0.856286	0.21493	0.694445	0.407659	LINC03002	Intron (ENST00000650393.1/101928304, intron 2 of 8)
chr6	136466010	A	G	20	ref	1	0.767852	0.873933	0.318101	0.767852	0.221816	MAP7	Promoter (<=1kb)
chr6	157928738	G	A	23	ref	1	0.615425	0.925399	0.139028	0.615425	0.56974	SNX9	Promoter (<=1kb)
chr6	157984885	T	C	24	alt	1	0.957872	0.502823	0.0896994	0.502823	0.702265	SYNJ2	Promoter (2-3kb)
chr6	163262829	C	T	27	ref	2	0.303405	0.979586	0.0203443	0.303405	0.800793	PACRG-AS1	Intron (ENST00000337019.7/135138, intron 5 of 6)
chr6	163329547	C	A	33	ref	2	0.178042	0.991618	0.00686796	0.178042	0.948562	PACRG-AS1	Distal Intergenic
chr6	163329590	T	C	22	ref	2	0.808283	0.815338	0.383329	0.808283	0.0816238	PACRG-AS1	Distal Intergenic
chr6	163342477	G	A	25	alt	1	1	0.917036	0.745963	0.917036	-0.408169	DKFZp451B082	Exon (ENST00000653903.1/401282, exon 3 of 3)
chr6	163413739	G	A	40	alt	2	0.934114	0.39887	0.0465172	0.39887	0.609147	CAHM	Promoter (<=1kb)
chr7	5530269	G	C	49	ref	1	0.279247	0.946487	0.0169245	0.279247	0.956425	ACTB	Promoter (<=1kb)
chr7	5563222	A	T	24	alt	1	1	0.900122	0.697099	0.900122	-0.325493	ACTB	Promoter (<=1kb)
chr7	28755364	G	A	27	alt	1	0.895136	0.650252	0.202671	0.650252	0.431969	CREB5	Intron (ENST00000396299.6/9586, intron 6 of 9)
chr7	36486433	A	G	24	alt	2	0.957872	0.721057	0.288494	0.721057	0.211791	AOAH	Intron (ENST00000435254.1/ENST00000435254.1, intron 3 of 3)
chr7	45087203	T	G	34	alt	2	0.767852	0.717703	0.284126	0.717703	0.197762	NACAD	Promoter (1-2kb)
chr7	74044414	C	A	40	alt	1	0.782245	0.738138	0.316082	0.738138	0.225389	ELN	Promoter (1-2kb)
chr7	74657836	C	A	48	ref	1	0.560136	0.858454	0.103449	0.560136	0.562775	GTF2I	Promoter (<=1kb)
chr7	86963854	C	T	23	ref	1	0.615425	0.925399	0.139028	0.615425	0.56974	ELAPOR2	Promoter (2-3kb)
chr7	92134740	C	T	21	ref	1	0.509581	0.97188	0.0739219	0.509581	0.754775	CYP51A1	Promoter (<=1kb)
chr7	94510268	G	T	39	ref	4	0.671372	0.83309	0.184464	0.671372	-1.21677	CASD1	Promoter (<=1kb)
chr7	94510373	G	A	36	ref	2	0.767852	0.744221	0.314902	0.767852	0.151691	CASD1	Promoter (<=1kb)
chr7	127588795	C	T	21	alt	1	0.957852	0.559507	0.127269	0.559507	0.584704	ARF5	Promoter (<=1kb)
chr7	139653537	G	C	46	alt	1	0.870758	0.593992	0.144896	0.593992	0.487284	HIPK2	Intron (ENST00000406875.8/28996, intron 2 of 14)
chr8	17605280	C	T	38	ref	2	0.292947	0.987072	0.0189806	0.292947	0.77817	LOC107986919	Exon (ENST00000660331.1/107986919, exon 2 of 2)
chr8	17605411	G	A	21	ref	1	0.718589	0.894142	0.244792	0.718589	0.347347	LOC107986919	Exon (ENST00000660331.1/107986919, exon 2 of 2)
chr8	17608540	G	A	38	ref	2	0.724163	0.770792	0.249025	0.724163	0.252858	LOC107986919	Promoter (1-2kb)
chr8	17610294	A	C	35	alt	2	0.97883	0.301234	0.0230333	0.301234	0.714489	LOC107986919	Promoter (<=1kb)
chr8	17611175	G	T	40	alt	2	0.986585	0.244533	0.0144271	0.244533	0.802689	LOC107986919	Promoter (<=1kb)
chr8	25393380	A	G	29	alt	1	1	0.962766	0.886509	0.962766	-0.70727	DOCK5	Promoter (1-2kb)
chr8	26383114	C	T	28	ref	1	0.739148	0.833818	0.269615	0.739148	0.31455	BNIP3L	Promoter (<=1kb)
chr8	26450247	G	A	26	ref	2	0.657211	0.904752	0.170834	0.657211	0.330732	BNIP3L	Intron (ENST00000523949.5/665, intron 5 of 5)
chr8	27248180	C	T	32	alt	1	0.935665	0.502823	0.0906737	0.502823	0.684966	STMN4	Intron (ENST00000350889.9/81551, intron 1 of 6)
chr8	27615342	C	A	20	alt	3	0.945354	0.821584	0.4775	0.821584	-0.00809048	CLU	Promoter (<=1kb)
chr8	38734733	C	T	21	ref	1	0.383532	0.995271	0.0355084	0.383532	0.940934	TACC1	Intron (ENST00000519416.5/6867, intron 1 of 12)
chr8	80145405	G	A	25	ref	1	0.510731	0.949694	0.0754694	0.510731	0.762385	TPD52-MRPS28	Intron (ENST00000379096.9/7163, intron 1 of 5)
chr8	119658985	T	G	27	alt	1	0.848687	0.736296	0.314147	0.736296	0.244393	ENPP2	Intron (ENST00000427067.6/5168, intron 1 of 25)
chr8	119906690	G	A	28	ref	1	0.24618	0.992494	0.0130177	0.24618	1.17857	DEPTOR	Intron (ENST00000523492.5/64798, intron 1 of 6)
chr8	123274167	A	C	21	alt	1	0.921051	0.668192	0.225396	0.668192	0.380337	ZHX1	Promoter (<=1kb)
chr8	143820544	C	T	32	ref	2	0.788824	0.761647	0.349518	0.788824	0.11062	PUF60	Promoter (1-2kb)
chr8	143826502	G	A	21	ref	1	0.718589	0.894142	0.244792	0.718589	0.347347	PUF60	Promoter (1-2kb)
chr9	8797718	A	G	20	ref	1	0.767852	0.873933	0.318101	0.767852	0.221816	PTPRD	Intron (ENST00000381196.9/5789, intron 11 of 45)
chr9	8857097	G	C	30	alt	1	0.865579	0.687263	0.245163	0.687263	0.352579	PTPRD	Promoter (<=1kb)
chr9	25678499	C	T	23	ref	1	0.615425	0.925399	0.139028	0.615425	0.56974	TUSC1	Promoter (<=1kb)
chr9	34329687	C	G	35	alt	1	0.829748	0.714498	0.281103	0.714498	0.285977	NUDT2	Promoter (<=1kb)
chr9	34651867	A	G	20	alt	1	0.978381	0.502823	0.0926418	0.502823	0.673595	IL11RA	Promoter (<=1kb)
chr9	36036622	A	T	34	alt	1	0.858598	0.676636	0.234049	0.676636	0.363215	RECK	Promoter (<=1kb)
chr9	37997457	C	T	31	alt	1	0.884571	0.643304	0.194868	0.643304	0.440042	SHB	Intron (ENST00000540557.1/6461, intron 3 of 11)
chr9	41358734	G	A	24	ref	1	0.560136	0.937534	0.102941	0.560136	0.669275	LOC107984035	Promoter (<=1kb)
chr9	70418896	G	A	34	alt	1	0.896892	0.603068	0.152188	0.603068	0.517831	KLF9	Distal Intergenic
chr9	75123682	T	C	22	alt	1	0.838984	0.796678	0.422695	0.796678	0.0748473	OSTF1	Intron (ENST00000346234.7/26578, intron 2 of 9)
chr9	105304260	A	T	22	alt	1	1	0.862628	0.581792	0.862628	-0.152993	SLC44A1	Intron (ENST00000374723.5/23446, intron 2 of 15)
chr9	109119693	T	C	20	ref	1	0.67209	0.924661	0.1916	0.67209	0.4416	TMEM245	Promoter (<=1kb)
chr9	127976603	G	A	37	ref	1	0.687543	0.829972	0.205832	0.687543	0.401434	EEIG1	Intron (ENST00000373095.6/399665, intron 1 of 10)
chr9	128405967	G	A	51	alt	2	0.862459	0.513819	0.0978311	0.513819	0.427777	CERCAM	Distal Intergenic
chr9	128724046	C	G	23	ref	3	0.687628	0.867788	0.206142	0.687628	-1.86172	ZDHHC12	Promoter (<=1kb)
chr9	129626258	C	G	21	ref	1	0.718589	0.894142	0.244792	0.718589	0.347347	NTMT1	Promoter (<=1kb)
chr10	689570	G	A	37	ref	1	0.762104	0.777519	0.301661	0.762104	0.250157	DIP2C	Promoter (<=1kb)
chr10	18659576	G	T	30	alt	1	0.985686	0.305034	0.0236605	0.305034	1.02709	ARL5B	Promoter (<=1kb)
chr10	23439253	T	C	35	alt	1	0.829748	0.714498	0.281103	0.714498	0.285977	OTUD1	Promoter (<=1kb)
chr10	23439541	C	T	32	ref	1	0.459577	0.937534	0.0568578	0.459577	0.8159	OTUD1	Promoter (<=1kb)
chr10	24951260	C	T	24	ref	1	0.751129	0.850916	0.288828	0.751129	0.281495	LINC01516	Promoter (1-2kb)
chr10	24952573	C	T	29	ref	1	0.694445	0.856286	0.21493	0.694445	0.407659	PRTFDC1	Promoter (<=1kb)
chr10	35471384	T	C	23	alt	1	0.908662	0.660425	0.215154	0.660425	0.405597	LOC124902410	Intron (ENST00000490012.6/219771, intron 7 of 9)
chr10	49083538	T	C	20	ref	1	0.767852	0.873933	0.318101	0.767852	0.221816	VSTM4	Intron (ENST00000332853.9/196740, intron 3 of 7)
chr10	50507245	G	A	32	ref	1	0.110139	1	0.0030067	0.110139	1.4416	SGMS1	Intron (ENST00000429490.5/259230, intron 3 of 9)
chr10	60350910	A	C	24	alt	1	1	0.282678	0.0200678	0.282678	1.06062	ANK3	Intron (ENST00000280772.7/288, intron 1 of 43)
chr10	60526548	C	T	20	alt	1	0.946728	0.622202	0.176195	0.622202	0.469227	ANK3	Intron (ENST00000503366.6/288, intron 1 of 43)
chr10	70726807	G	A	21	ref	1	0.509581	0.97188	0.0739219	0.509581	0.754775	TBATA	Intron (ENST00000373207.2/140766, intron 4 of 21)
chr10	71263809	G	A	27	alt	2	0.828923	0.727336	0.301114	0.727336	0.192726	UNC5B-AS1	Intron (ENST00000335350.10/219699, intron 1 of 16)
chr10	71278301	G	A	25	ref	2	0.767852	0.914576	0.318101	0.767852	-2.617	SLC29A3	Intron (ENST00000335350.10/219699, intron 1 of 16)
chr10	71390475	A	G	27	alt	1	1	0.244533	0.0145286	0.244533	1.13219	CDH23	Distal Intergenic
chr10	71969470	T	C	24	alt	1	0.984794	0.393059	0.0447159	0.393059	0.884264	CHST3	Intron (ENST00000373115.5/9469, intron 1 of 2)
chr10	86182240	G	A	26	alt	2	0.820951	0.746685	0.328178	0.746685	0.136916	MIR346	Intron (ENST00000327946.12/2894, intron 3 of 15)
chr10	86668341	C	A	31	ref	1	0.137491	1	0.00435381	0.137491	1.3802	LDB3	Promoter (<=1kb)
chr10	86756124	G	C	26	ref	1	0.744122	0.839064	0.2779	0.744122	0.301327	BMPR1A	Promoter (<=1kb)
chr10	89342457	C	A	36	alt	1	0.924021	0.502823	0.0919964	0.502823	0.662221	LOC105378419	Promoter (<=1kb)
chr10	122491723	C	T	23	ref	1	0.795475	0.824671	0.361877	0.795475	0.166017	HTRA1	Intron (ENST00000648167.1/5654, intron 3 of 8)
chr10	123301800	C	G	36	alt	1	0.795475	0.747472	0.329828	0.747472	0.213138	LINC02641	Distal Intergenic
chr10	123301854	A	G	41	ref	1	0.751064	0.761647	0.285394	0.751064	0.264259	LINC02641	Distal Intergenic
chr10	123301934	A	G	44	alt	1	0.833084	0.660425	0.214748	0.660425	0.366989	LINC02641	Distal Intergenic
chr10	124632612	C	G	20	alt	1	0.903532	0.72288	0.297589	0.72288	0.254806	LHPP	Intron (ENST00000494792.1/9679, intron 9 of 9)
chr10	125007496	T	C	22	ref	4	0.789272	0.87695	0.350343	0.789272	0.0547625	CTBP2	Promoter (1-2kb)
chr10	131453593	T	C	26	ref	1	0.452748	0.961273	0.0548486	0.452748	0.849848	TCERG1L	Distal Intergenic
chr11	450471	C	T	20	alt	1	0.978381	0.502823	0.0926418	0.502823	0.673595	PTDSS2	Promoter (<=1kb)
chr11	2884782	C	T	50	alt	1	0.892571	0.503893	0.0931955	0.503893	0.59179	CDKN1C	Promoter (<=1kb)
chr11	4094605	C	A	22	alt	1	0.838984	0.796678	0.422695	0.796678	0.0748473	RRM1	Promoter (<=1kb)
chr11	6411644	C	A	24	ref	3	0.698489	0.894142	0.220299	0.698489	0.227292	APBB1	Intron (ENST00000299402.10/322, intron 1 of 13)
chr11	6683814	A	G	21	alt	3	0.877184	0.677124	0.234514	0.677124	0.208087	MRPL17	Promoter (<=1kb)
chr11	8964768	G	A	23	ref	1	0.795475	0.824671	0.361877	0.795475	0.166017	TMEM9B-AS1	Promoter (<=1kb)
chr11	36295881	G	A	39	ref	2	0.644597	0.873933	0.157113	0.644597	0.370947	PRR5L	Promoter (<=1kb)
chr11	40186916	A	C	39	ref	3	0.674806	0.681966	0.193789	0.674806	0.202595	LRRC4C	Intron (ENST00000278198.2/57689, intron 1 of 1)
chr11	62756789	C	T	26	alt	2	0.869597	0.675877	0.23293	0.675877	0.278976	ZBTB3	Promoter (2-3kb)
chr11	62841343	G	A	21	ref	2	0.838984	0.864135	0.441221	0.838984	-2.93836	WDR74	Promoter (<=1kb)
chr11	63490826	C	A	22	alt	1	0.935665	0.614581	0.168044	0.614581	0.495814	PLAAT5	Promoter (<=1kb)
chr11	63581535	C	T	21	alt	1	0.921051	0.668192	0.225396	0.668192	0.380337	PLAAT2	Intron (ENST00000323646.9/11145, intron 3 of 3)
chr11	68212925	C	G	21	alt	2	0.922056	0.738194	0.316148	0.738194	0.153835	KMT5B	Promoter (<=1kb)
chr11	72080605	G	A	20	ref	1	0.67209	0.924661	0.1916	0.67209	0.4416	LRRC51	Promoter (<=1kb)
chr11	73597911	G	T	39	ref	1	0.61331	0.865981	0.132674	0.61331	0.538937	FAM168A	Promoter (<=1kb)
chr11	75421364	T	C	28	alt	1	0.946728	0.502823	0.0894618	0.502823	0.702879	KLHL35	Intron (ENST00000527446.5/6188, intron 6 of 6)
chr11	84140738	G	T	22	alt	2	0.903532	0.667038	0.220304	0.667038	0.29012	DLG2	Intron (ENST00000280241.12/1740, intron 3 of 21)
chr11	117232222	C	T	32	ref	1	0.655489	0.869423	0.168364	0.655489	0.491652	PCSK7	Promoter (<=1kb)
chr11	117600342	C	T	22	ref	1	0.21655	1	0.0100241	0.21655	1.20233	CEP164	Intron (ENST00000651296.2/57453, intron 3 of 32)
chr11	119607612	A	C	49	alt	1	0.907102	0.476096	0.0752476	0.476096	0.650782	LOC124900303	Promoter (<=1kb)
chr11	119974919	A	T	32	ref	1	0.729311	0.817214	0.258134	0.729311	0.327979	LINC02744	Distal Intergenic
chr11	119976363	G	A	46	ref	1	0.646826	0.824346	0.158564	0.646826	0.451744	LINC02744	Exon (ENST00000688726.1/ENST00000688726.1, exon 1 of 1)
chr11	119977548	G	A	40	ref	1	0.135838	0.991618	0.00422027	0.135838	1.30133	LINC02744	Intron (ENST00000691145.2/ENST00000691145.2, intron 1 of 2)
chr11	119989921	C	T	20	ref	1	0.444618	0.991618	0.0517899	0.444618	0.841398	LINC02744	Intron (ENST00000691145.2/ENST00000691145.2, intron 1 of 2)
chr11	119991032	A	G	30	ref	1	0.735206	0.824671	0.264075	0.735206	0.321727	LINC02744	Intron (ENST00000691145.2/ENST00000691145.2, intron 1 of 2)
chr11	126358075	C	T	21	ref	1	0.383532	0.995271	0.0355084	0.383532	0.940934	ST3GAL4	Promoter (1-2kb)
chr11	131592357	T	C	41	ref	1	0.751064	0.761647	0.285394	0.751064	0.264259	NTM	Intron (ENST00000374791.7/50863, intron 1 of 7)
chr12	6851706	C	T	28	ref	1	0.739148	0.833818	0.269615	0.739148	0.31455	CDCA3	Promoter (<=1kb)
chr12	26126117	C	T	35	alt	1	0.829748	0.714498	0.281103	0.714498	0.285977	BHLHE41	Promoter (1-2kb)
chr12	32107291	C	T	22	alt	1	1	0.862628	0.581792	0.862628	-0.152993	BICD1	Promoter (<=1kb)
chr12	45727879	T	A	35	ref	1	0.61331	0.879493	0.131444	0.61331	0.562444	LINC00938	Promoter (<=1kb)
chr12	45728717	G	A	23	alt	1	0.865122	0.750651	0.339315	0.750651	0.200378	LINC00938	Promoter (<=1kb)
chr12	47775364	A	G	56	alt	1	0.929361	0.36218	0.0354221	0.36218	0.773514	SLC48A1	Promoter (2-3kb)
chr12	53380245	A	C	25	ref	1	0.107693	1	0.00289314	0.107693	1.4368	SP1	Promoter (<=1kb)
chr12	58893648	C	A	29	ref	1	0.61331	0.900122	0.132473	0.61331	0.581435	LRIG3	Intron (ENST00000379141.8/121227, intron 3 of 18)
chr12	69879385	C	G	20	alt	1	0.903532	0.72288	0.297589	0.72288	0.254806	MYRFL	Exon (ENST00000552032.7/196446, exon 4 of 25)
chr12	109728001	G	C	34	alt	2	0.956639	0.190097	0.00839311	0.190097	0.886533	FAM222A	Intron (ENST00000538780.2/84915, intron 1 of 2)
chr12	116819345	C	T	34	ref	2	0.751129	0.789353	0.286213	0.751129	0.202417	RNFT2	Exon (ENST00000702580.1/ENST00000702580.1, exon 1 of 1)
chr12	120726142	G	T	20	ref	2	0.767852	0.821638	0.318101	0.767852	-0.299809	ACADS	Promoter (<=1kb)
chr12	121801217	G	A	57	alt	1	0.913114	0.395248	0.0453059	0.395248	0.716072	LINC01089	Promoter (<=1kb)
chr12	124439144	G	A	26	ref	1	0.0846134	1	0.00191402	0.0846134	1.50719	NCOR2	Intron (ENST00000404621.5/9612, intron 8 of 46)
chr12	124863005	G	A	20	ref	1	0.444618	0.991618	0.0517899	0.444618	0.841398	SCARB1	Promoter (<=1kb)
chr13	43823207	T	C	26	ref	3	0.744122	0.815212	0.27658	0.744122	-1.97951	ENOX1	Distal Intergenic
chr13	43824306	G	C	28	alt	3	0.798902	0.603068	0.15236	0.603068	0.297733	ENOX1	Intron (ENST00000470137.5/160857, intron 3 of 3)
chr13	100659634	C	T	38	alt	1	0.78778	0.744221	0.323422	0.744221	0.218729	TMTC4	Intron (ENST00000342624.10/84899, intron 5 of 18)
chr13	111239890	G	C	20	alt	3	0.951975	0.719806	0.286237	0.719806	0.133903	ARHGEF7	Promoter (1-2kb)
chr13	111240541	C	T	21	alt	1	1	0.835457	0.516535	0.835457	-0.0626562	ARHGEF7	Promoter (<=1kb)
chr13	111242329	G	A	23	ref	3	0.67209	0.949694	0.187657	0.67209	0.253771	ARHGEF7	Promoter (1-2kb)
chr14	20800106	G	A	44	ref	1	0.649471	0.830083	0.16024	0.649471	0.456904	RNASE1	Promoter (2-3kb)
chr14	20800592	G	A	25	ref	1	0.282648	0.99448	0.0174707	0.282648	1.11735	RNASE1	Promoter (1-2kb)
chr14	35342106	T	G	39	alt	1	0.957852	0.382324	0.0401354	0.382324	0.854866	PSMA6	Distal Intergenic
chr14	35342386	A	C	27	ref	1	0.698222	0.864135	0.220023	0.698222	0.400863	PSMA6	Distal Intergenic
chr14	49633745	A	T	24	alt	1	0.984794	0.393059	0.0447159	0.393059	0.884264	DNAAF2	Promoter (1-2kb)
chr14	52027279	G	A	27	ref	1	0.777395	0.807962	0.333358	0.777395	0.215014	NID2	Exon (ENST00000216286.10/22795, exon 12 of 22)
chr14	58297863	T	C	21	alt	2	0.998116	0.451889	0.0658909	0.451889	0.50924	PSMA3-AS1	Promoter (<=1kb)
chr14	58299360	C	T	34	ref	1	0.560136	0.900122	0.102406	0.560136	0.643655	ARID4A	Promoter (<=1kb)
chr14	64706725	C	T	40	ref	3	0.61331	0.778092	0.130939	0.61331	0.318319	PLEKHG3	Promoter (2-3kb)
chr14	65169380	A	G	25	alt	1	0.903532	0.654247	0.207734	0.654247	0.422771	LINC02324	Distal Intergenic
chr14	67533608	G	A	46	ref	1	0.486226	0.896577	0.0651679	0.486226	0.690948	TMEM229B	Promoter (<=1kb)
chr14	75278333	C	G	34	ref	2	0.644308	0.860522	0.156997	0.644308	0.361295	FOS	Promoter (<=1kb)
chr14	75712126	G	A	20	alt	1	0.946728	0.622202	0.176195	0.622202	0.469227	TTLL5	Exon (ENST00000556173.5/23093, exon 8 of 8)
chr14	77040763	T	A	33	ref	1	0.689325	0.839064	0.208599	0.689325	0.410441	LINC02288	Promoter (<=1kb)
chr14	89911614	C	A	27	alt	1	0.895136	0.650252	0.202671	0.650252	0.431969	EFCAB11	Intron (ENST00000555070.1/1112, intron 2 of 3)
chr14	92959200	G	A	35	alt	1	0.873818	0.636191	0.188429	0.636191	0.441218	CHGA	Intron (ENST00000354313.7/3705, intron 7 of 10)
chr14	99598703	C	T	22	alt	4	0.873563	0.773611	0.375502	0.773611	-0.17636	CCDC85C	Intron (ENST00000380243.9/317762, intron 1 of 5)
chr14	102088112	G	C	21	alt	3	1	0.472186	0.0735999	0.472186	0.392046	HSP90AA1	Promoter (1-2kb)
chr14	102950693	C	T	20	alt	1	0.946728	0.622202	0.176195	0.622202	0.469227	CDC42BPB	Intron (ENST00000559043.2/9578, intron 23 of 35)
chr14	102966926	C	T	26	alt	1	1	0.928637	0.788116	0.928637	-0.484782	CDC42BPB	Intron (ENST00000559043.2/9578, intron 17 of 35)
chr14	103015340	G	C	23	ref	1	0.795475	0.824671	0.361877	0.795475	0.166017	CDC42BPB	Intron (ENST00000559043.2/9578, intron 1 of 35)
chr14	103521505	C	A	23	ref	1	0.795475	0.824671	0.361877	0.795475	0.166017	CKB	Promoter (<=1kb)
chr14	105312999	C	T	22	alt	1	0.967582	0.502823	0.0907695	0.502823	0.691619	PACS2	Promoter (1-2kb)
chr14	105338120	C	G	20	alt	1	0.903532	0.72288	0.297589	0.72288	0.254806	PACS2	Promoter (1-2kb)
chr14	105498831	A	G	35	ref	1	0.317887	0.965366	0.0225143	0.317887	1.01753	TEDC1	Promoter (1-2kb)
chr14	105500293	C	T	48	ref	1	0.704606	0.770792	0.22847	0.704606	0.327297	TEDC1	Promoter (2-3kb)
chr15	28977181	G	A	29	alt	2	0.897957	0.595413	0.145685	0.595413	0.391208	APBA2	Exon (ENST00000560531.1/ENST00000560531.1, exon 1 of 2)
chr15	28977781	A	G	39	alt	2	0.96668	0.236242	0.0134965	0.236242	0.785959	APBA2	Intron (ENST00000561069.5/321, intron 2 of 14)
chr15	28985709	A	C	55	ref	3	0.560136	0.824671	0.101899	0.560136	0.361351	APBA2	Intron (ENST00000561069.5/321, intron 2 of 14)
chr15	28986024	A	G	56	alt	2	0.822458	0.485377	0.0784289	0.485377	0.395752	APBA2	Intron (ENST00000561069.5/321, intron 2 of 14)
chr15	28989520	G	A	33	alt	2	0.822458	0.669252	0.226943	0.669252	0.27794	APBA2	Promoter (<=1kb)
chr15	28996632	C	T	30	alt	1	0.805494	0.761647	0.359666	0.761647	0.176794	APBA2	Intron (ENST00000561069.5/321, intron 3 of 14)
chr15	29045012	G	C	43	ref	2	0.757203	0.722919	0.296081	0.757203	0.16823	APBA2	Promoter (<=1kb)
chr15	29045520	C	T	28	ref	2	0.657211	0.836509	0.17181	0.657211	-2.84941	APBA2	Promoter (1-2kb)
chr15	29045670	G	C	27	ref	2	0.560434	0.90183	0.104506	0.560434	0.490959	APBA2	Promoter (1-2kb)
chr15	29968361	G	A	59	ref	1	0.654931	0.758858	0.164382	0.654931	0.389169	TJP1	Promoter (<=1kb)
chr15	50354586	C	T	21	alt	1	1	0.835457	0.516535	0.835457	-0.0626562	GABPB1-IT1	Promoter (<=1kb)
chr15	68617068	G	T	28	ref	3	0.69108	0.852415	0.210288	0.69108	-1.87427	CORO2B	Promoter (<=1kb)
chr15	68654389	C	T	30	ref	1	0.655489	0.873933	0.169058	0.655489	0.495122	CORO2B	Intron (ENST00000261861.10/10391, intron 2 of 11)
chr15	77992133	T	C	26	ref	1	0.452748	0.961273	0.0548486	0.452748	0.849848	TBC1D2B	Intron (ENST00000566116.1/ENST00000566116.1, intron 14 of 14)
chr15	77992180	G	A	23	alt	2	0.875694	0.796678	0.422325	0.796678	0.0423213	TBC1D2B	Intron (ENST00000566116.1/ENST00000566116.1, intron 14 of 14)
chr15	77994061	G	T	29	ref	2	0.108647	1	0.00292541	0.108647	1.03542	TBC1D2B	Intron (ENST00000562716.1/ENST00000562716.1, intron 2 of 2)
chr15	90102409	C	G	45	ref	1	0.527703	0.883465	0.0831116	0.527703	0.636501	IDH2	Promoter (<=1kb)
chr15	101482580	G	A	28	alt	1	1	0.129141	0.00394328	0.129141	1.36547	PCSK6	Intron (ENST00000611716.5/5046, intron 1 of 21)
chr16	425181	C	T	23	alt	1	0.908662	0.660425	0.215154	0.660425	0.405597	RAB11FIP3	Promoter (<=1kb)
chr16	2127410	G	A	28	ref	1	0.657211	0.880857	0.17181	0.657211	0.493972	MIR4516	Intron (ENST00000262304.9/5310, intron 1 of 45)
chr16	2693015	C	T	43	ref	1	0.61331	0.855051	0.131666	0.61331	0.521023	KCTD5	Intron (ENST00000301738.9/54442, intron 1 of 5)
chr16	4801156	G	A	29	ref	1	0.61331	0.900122	0.132473	0.61331	0.581435	ROGDI	Promoter (<=1kb)
chr16	4981914	G	A	40	ref	1	0.654931	0.839064	0.166728	0.654931	0.461661	PPL	Intron (ENST00000251170.12/9717, intron 2 of 15)
chr16	21511929	G	A	27	alt	1	1	0.940322	0.826391	0.940322	-0.56202	MIR3680-1	Intron (ENST00000654954.1/ENST00000654954.1, intron 1 of 1)
chr16	30371484	G	A	68	alt	1	0.832808	0.491842	0.0808939	0.491842	0.558347	MYL11	Promoter (<=1kb)
chr16	31094694	C	T	22	ref	1	0.444618	0.979586	0.0519637	0.444618	0.854311	VKORC1	Promoter (<=1kb)
chr16	48384900	C	G	23	alt	1	0.946728	0.555548	0.123541	0.555548	0.60273	SIAH1	Promoter (<=1kb)
chr16	51058029	G	A	25	ref	2	0.703323	0.77871	0.226958	0.703323	-0.263639	LOC107984903	Distal Intergenic
chr16	57278317	A	T	30	ref	1	0.735206	0.824671	0.264075	0.735206	0.321727	PLLP	Intron (ENST00000613167.4/51090, intron 1 of 3)
chr16	67926227	C	T	27	alt	1	0.934661	0.553075	0.119952	0.553075	0.615416	CTRL	Intron (ENST00000291041.6/5681, intron 2 of 2)
chr16	69932244	G	A	39	alt	2	0.873563	0.553075	0.11968	0.553075	0.428118	MIR140	Promoter (<=1kb)
chr16	74745714	A	G	21	ref	1	0.718589	0.894142	0.244792	0.718589	0.347347	FA2H	Intron (ENST00000219368.8/79152, intron 1 of 6)
chr16	75492272	A	T	23	alt	2	0.966546	0.551755	0.11471	0.551755	0.422672	CHST6	Intron (ENST00000530512.3/ENST00000530512.3, intron 1 of 1)
chr16	85285844	C	T	25	ref	1	0.785696	0.813987	0.345764	0.785696	0.194412	LINC00311	Promoter (2-3kb)
chr17	2712016	A	G	27	ref	3	0.675146	0.861728	0.194342	0.675146	0.246366	CLUH	Promoter (<=1kb)
chr17	4947784	C	A	35	alt	1	0.942246	0.457975	0.0687662	0.457975	0.744896	ENO3	Promoter (<=1kb)
chr17	5122825	C	G	20	alt	1	0.978381	0.502823	0.0926418	0.502823	0.673595	ZNF232	Promoter (<=1kb)
chr17	5486887	G	C	20	alt	1	1	0.807962	0.451771	0.807962	0.0270851	MIS12	Promoter (<=1kb)
chr17	7014498	T	C	27	ref	2	0.724462	0.823044	0.249677	0.724462	0.254481	RNASEK-C17orf49	Promoter (<=1kb)
chr17	18225950	G	T	29	alt	1	0.840573	0.72832	0.304096	0.72832	0.259469	LLGL1	Promoter (<=1kb)
chr17	18230190	C	T	56	ref	1	0.685135	0.748228	0.202832	0.685135	0.33924	LLGL1	Intron (ENST00000316843.9/3996, intron 2 of 22)
chr17	18363218	C	T	43	alt	1	0.923645	0.47046	0.0730842	0.47046	0.687069	SHMT1	Promoter (<=1kb)
chr17	19727828	C	T	57	alt	1	0.86011	0.537128	0.107682	0.537128	0.519397	SLC47A2	Distal Intergenic
chr17	29615166	G	A	22	alt	1	0.894017	0.714498	0.280403	0.714498	0.29012	CORO6	Promoter (2-3kb)
chr17	31419063	G	A	24	ref	2	0.560136	0.960967	0.103981	0.560136	0.398634	RAB11FIP4	Intron (ENST00000621161.5/84440, intron 1 of 14)
chr17	38657881	C	T	34	ref	1	0.560136	0.900122	0.102406	0.560136	0.643655	EPOP	Distal Intergenic
chr17	38705573	T	C	36	ref	1	0.00506608	1	3.37488e-05	0.00506608	2.06907	MLLT6	Promoter (<=1kb)
chr17	40072883	C	G	61	ref	1	0.296875	0.904431	0.0194291	0.296875	0.835308	THRA	Promoter (<=1kb)
chr17	42555012	C	T	26	ref	1	0.660723	0.892071	0.17583	0.660723	0.487946	HSD17B1-AS1	Promoter (<=1kb)
chr17	42679666	G	A	35	ref	1	0.689325	0.835457	0.208889	0.689325	0.403902	CCR10	Promoter (2-3kb)
chr17	43171259	C	G	44	alt	1	0.833084	0.660425	0.214748	0.660425	0.366989	NBR1	Promoter (<=1kb)
chr17	44123129	G	A	35	ref	1	0.61331	0.879493	0.131444	0.61331	0.562444	HDAC5	Promoter (<=1kb)
chr17	59381013	T	C	44	ref	2	0.615425	0.784979	0.137136	0.615425	0.354019	YPEL2	Intron (ENST00000312655.9/388403, intron 2 of 4)
chr17	59619992	C	T	24	ref	1	0.751129	0.850916	0.288828	0.751129	0.281495	CLTC	Promoter (<=1kb)
chr17	60078507	C	A	20	alt	1	1	0.807962	0.451771	0.807962	0.0270851	HEATR6	Promoter (<=1kb)
chr17	64506024	G	C	28	ref	1	0.0485014	1	0.000840741	0.0485014	1.63843	DDX5	Promoter (<=1kb)
chr17	74211448	C	A	22	ref	1	0.560136	0.949694	0.102667	0.560136	0.663993	MGC16275	Promoter (1-2kb)
chr17	74331262	C	T	22	alt	1	1	0.862628	0.581792	0.862628	-0.152993	KIF19	Intron (ENST00000551294.5/124602, intron 2 of 12)
chr17	74336971	G	A	24	alt	1	0.829748	0.786372	0.402513	0.786372	0.110041	KIF19	Intron (ENST00000551294.5/124602, intron 2 of 12)
chr17	75020394	C	T	29	ref	1	0.510731	0.933943	0.0760338	0.510731	0.75098	MRPL58	Promoter (<=1kb)
chr17	75020734	G	A	35	alt	1	0.829748	0.714498	0.281103	0.714498	0.285977	MRPL58	Promoter (<=1kb)
chr17	75183414	A	G	29	alt	1	0.957852	0.451889	0.065995	0.451889	0.785341	SUMO2	Promoter (<=1kb)
chr17	75507743	T	G	21	ref	1	0.718589	0.894142	0.244792	0.718589	0.347347	CASKIN2	Promoter (<=1kb)
chr17	78117210	G	A	21	ref	1	0.718589	0.894142	0.244792	0.718589	0.347347	TMC6	Promoter (<=1kb)
chr17	78239136	C	T	56	ref	1	0.408249	0.890924	0.0414332	0.408249	0.727835	TMEM235	Exon (ENST00000586400.5/283999, exon 3 of 4)
chr17	79919924	G	A	44	alt	1	0.935665	0.43371	0.0567015	0.43371	0.743653	LINC01978	Promoter (<=1kb)
chr17	81125759	C	T	25	alt	1	0.857271	0.744221	0.325531	0.744221	0.225518	MIR3065	Promoter (<=1kb)
chr18	12702756	C	A	23	ref	1	0.615425	0.925399	0.139028	0.615425	0.56974	CEP76	Promoter (<=1kb)
chr18	21741159	G	A	32	alt	1	0.801955	0.757726	0.347338	0.757726	0.19329	MIB1	Promoter (<=1kb)
chr18	35190321	G	C	38	alt	2	0.843484	0.70557	0.268308	0.70557	0.226861	ZNF397	Distal Intergenic
chr18	48541195	C	T	31	ref	1	0.510731	0.925938	0.0761361	0.510731	0.7419	CTIF	Promoter (1-2kb)
chr18	48841121	G	A	36	ref	4	0.675721	0.752506	0.19488	0.675721	0.205667	CTIF	Intron (ENST00000256413.8/9811, intron 10 of 11)
chr18	48933754	G	A	26	ref	1	0.337241	0.983356	0.0265299	0.337241	1.02656	SMAD7	Promoter (<=1kb)
chr18	74512927	G	A	41	ref	1	0.751064	0.761647	0.285394	0.751064	0.264259	CNDP2	Promoter (<=1kb)
chr18	77032617	C	G	24	ref	1	0.560136	0.937534	0.102941	0.560136	0.669275	MBP	Intron (ENST00000355994.7/4155, intron 3 of 8)
chr19	1250901	C	G	23	alt	1	0.977088	0.448819	0.0640213	0.448819	0.791155	MIDN	Promoter (<=1kb)
chr19	1361794	T	C	20	ref	5	0.679332	0.880857	0.198035	0.679332	-0.0119672	PWWP3A	Promoter (<=1kb)
chr19	1395100	G	A	25	alt	1	1	0.235824	0.0134542	0.235824	1.14308	GAMT	3' UTR
chr19	2032106	G	A	34	alt	2	0.729311	0.603068	0.152188	0.603068	-0.272413	LOC107985278	Promoter (2-3kb)
chr19	2337182	C	T	22	alt	1	0.967582	0.502823	0.0907695	0.502823	0.691619	SPPL2B	Promoter (<=1kb)
chr19	2380945	T	G	20	alt	1	1	0.807962	0.451771	0.807962	0.0270851	TMPRSS9	Intron (ENST00000649857.1/360200, intron 1 of 17)
chr19	2380961	C	G	20	alt	1	1	0.807962	0.451771	0.807962	0.0270851	TMPRSS9	Intron (ENST00000649857.1/360200, intron 1 of 17)
chr19	5293643	G	A	23	alt	1	0.865122	0.750651	0.339315	0.750651	0.200378	PTPRS	Promoter (<=1kb)
chr19	8391397	G	A	21	ref	3	0.672071	0.807962	0.186213	0.672071	-0.144533	RAB11B-AS1	Promoter (<=1kb)
chr19	8392875	C	T	38	alt	4	0.978381	0.300795	0.0229253	0.300795	0.528368	RAB11B-AS1	Promoter (2-3kb)
chr19	13001209	G	A	21	ref	1	0.509581	0.97188	0.0739219	0.509581	0.754775	NFIX	Intron (ENST00000592199.6/4784, intron 1 of 10)
chr19	15836758	G	T	31	ref	1	0.692086	0.847988	0.212195	0.692086	0.40919	LOC124900418	Promoter (2-3kb)
chr19	30565051	G	C	31	alt	2	0.873563	0.628284	0.181222	0.628284	0.350936	LOC124904685	Intron (ENST00000706143.1/9745, intron 5 of 5)
chr19	38849921	G	A	28	alt	1	1	0.951785	0.858211	0.951785	-0.634859	HNRNPL	Promoter (<=1kb)
chr19	38899200	C	T	46	ref	1	0.646826	0.824346	0.158564	0.646826	0.451744	SIRT2	Promoter (<=1kb)
chr19	39032343	C	T	26	alt	1	0.820951	0.77871	0.385741	0.77871	0.137478	FBXO27	Promoter (<=1kb)
chr19	39032375	T	G	26	alt	1	0.978381	0.395752	0.0457971	0.395752	0.882838	FBXO27	Promoter (<=1kb)
chr19	39052099	A	C	21	ref	1	0.718589	0.894142	0.244792	0.718589	0.347347	FBXO27	Distal Intergenic
chr19	39362535	T	A	20	alt	1	0.946728	0.622202	0.176195	0.622202	0.469227	SAMD4B	Intron (ENST00000610417.5/55095, intron 3 of 13)
chr19	39403404	G	A	32	alt	1	0.801955	0.757726	0.347338	0.757726	0.19329	ZFP36	Exon (ENST00000687686.1/ENST00000687686.1, exon 1 of 1)
chr19	40807532	C	T	33	ref	1	0.767852	0.786372	0.311569	0.767852	0.243438	EGLN2	Promoter (<=1kb)
chr19	45677242	C	T	22	alt	1	0.967582	0.502823	0.0907695	0.502823	0.691619	GIPR	Promoter (<=1kb)
chr19	48994129	G	C	25	alt	1	0.968336	0.448819	0.0644102	0.448819	0.795375	RUVBL2	Promoter (<=1kb)
chr19	51689505	G	C	59	ref	1	0.161369	0.94757	0.00576719	0.161369	1.05581	SPACA6	Promoter (<=1kb)
chr19	54209175	C	T	32	alt	1	0.862924	0.682513	0.240287	0.682513	0.357366	RPS9	Exon (ENST00000413723.1/ENST00000413723.1, exon 1 of 1)
chr19	55425303	G	A	23	alt	1	0.908662	0.660425	0.215154	0.660425	0.405597	UBE2S	Distal Intergenic
chr19	58329998	C	G	28	alt	2	0.910034	0.694929	0.253272	0.694929	0.231211	LOC105372480	Promoter (2-3kb)
chr19	58330149	G	T	21	ref	2	0.687571	0.933943	0.205876	0.687571	0.25858	LOC105372480	Promoter (2-3kb)
chr19	58330495	T	C	40	ref	2	0.518394	0.900122	0.0791299	0.518394	0.462429	LOC105372480	Intron (ENST00000329665.5/342945, intron 1 of 2)
chr19	58330814	A	G	23	ref	2	0.773554	0.835457	0.326555	0.773554	0.150376	LOC105372480	Intron (ENST00000329665.5/342945, intron 1 of 2)
chr19	58331168	G	A	24	alt	2	0.875694	0.839064	0.523848	0.839064	-0.0547243	MIR6806	Intron (ENST00000329665.5/342945, intron 1 of 2)
chr1	1156889	C	G	24	ref	1	0.137607	1	0.00437661	0.137607	1.3628	MIR200B	Distal Intergenic
chr1	10065497	A	G	36	ref	3	0.652007	0.819045	0.161885	0.652007	0.20976	UBE4B	Intron (ENST00000253251.12/10277, intron 1 of 26)
chr1	15835111	C	A	57	ref	1	0.522163	0.840255	0.0806638	0.522163	0.573561	SPEN	Promoter (<=1kb)
chr1	15848510	G	C	29	alt	1	1	0.168664	0.0066586	0.168664	1.27658	SPEN-AS1	Promoter (<=1kb)
chr1	15886140	T	G	27	alt	1	0.848687	0.736296	0.314147	0.736296	0.244393	SPEN	Intron (ENST00000673875.1/23013, intron 4 of 11)
chr1	15949551	A	C	22	alt	1	0.838984	0.796678	0.422695	0.796678	0.0748473	ZBTB17	Promoter (2-3kb)
chr1	15965088	G	A	20	alt	1	0.903532	0.72288	0.297589	0.72288	0.254806	ZBTB17	Intron (ENST00000375743.9/7709, intron 2 of 15)
chr1	16617994	G	A	25	ref	4	0.61331	0.928271	0.13155	0.61331	0.065162	NBPF1	Distal Intergenic
chr1	17088539	G	T	29	alt	2	0.927335	0.737569	0.315377	0.737569	0.143524	PADI2	Intron (ENST00000375486.9/11240, intron 6 of 15)
chr1	22809187	C	G	31	ref	1	0.61331	0.89272	0.13134	0.61331	0.577584	EPHB2	Intron (ENST00000544305.5/2048, intron 3 of 6)
chr1	24435970	G	A	31	alt	2	0.833626	0.692632	0.249395	0.692632	0.230914	STPG1	Intron (ENST00000374399.9/57185, intron 2 of 11)
chr1	24436086	C	T	27	ref	1	0.777395	0.807962	0.333358	0.777395	0.215014	STPG1	Intron (ENST00000374399.9/57185, intron 2 of 11)
chr1	24743986	A	C	27	alt	2	0.879795	0.63184	0.184193	0.63184	0.334217	CLIC4	Promoter (1-2kb)
chr1	25565844	C	T	21	ref	1	0.718589	0.894142	0.244792	0.718589	0.347347	LDLRAP1	Promoter (1-2kb)
chr1	26541955	C	G	21	alt	1	0.985686	0.448819	0.0640081	0.448819	0.780511	RPS6KA1	Promoter (1-2kb)
chr1	31218451	G	C	27	ref	1	0.698222	0.864135	0.220023	0.698222	0.400863	NKAIN1	Intron (ENST00000373736.7/79570, intron 1 of 6)
chr1	36374656	G	A	26	alt	1	1	0.19599	0.00897426	0.19599	1.22108	STK40	Intron (ENST00000373129.7/83931, intron 1 of 11)
chr1	43295346	T	C	28	alt	1	0.910034	0.606719	0.156421	0.606719	0.525078	TIE1	Distal Intergenic
chr1	43953430	G	A	44	ref	1	0.649471	0.830083	0.16024	0.649471	0.456904	IPO13	Promoter (<=1kb)
chr1	51237651	G	C	20	alt	2	0.94377	0.85249	0.55419	0.85249	-0.0514151	RNF11	Promoter (1-2kb)
chr1	77513782	C	T	32	alt	1	0.903532	0.603068	0.152859	0.603068	0.522504	AK5	Intron (ENST00000354567.7/26289, intron 10 of 13)
chr1	108852636	G	T	21	alt	1	0.921051	0.668192	0.225396	0.668192	0.380337	AKNAD1	Promoter (<=1kb)
chr1	112956698	C	A	29	ref	2	0.563045	0.72832	0.106306	0.563045	0.43159	SLC16A1-AS1	Promoter (<=1kb)
chr1	113095553	C	T	21	ref	2	0.615425	0.851746	0.141031	0.615425	-0.179305	LRIG2	Intron (ENST00000361127.6/9860, intron 6 of 17)
chr1	156115372	A	G	30	ref	1	0.655489	0.873933	0.169058	0.655489	0.495122	LMNA	Promoter (<=1kb)
chr1	156496831	T	C	22	alt	1	0.894017	0.714498	0.280403	0.714498	0.29012	MEF2D	Intron (ENST00000348159.9/4209, intron 1 of 11)
chr1	201505200	A	C	29	ref	2	0.482604	0.955133	0.0640082	0.482604	0.508311	CSRP1	Promoter (1-2kb)
chr1	201506092	A	G	40	alt	2	0.934114	0.39887	0.0465172	0.39887	0.609147	CSRP1	Promoter (<=1kb)
chr1	201716194	G	A	21	alt	1	1	0.3347	0.0293393	0.3347	0.964292	MIR5191	Intron (ENST00000685211.1/89796, intron 6 of 33)
chr1	203128199	C	T	30	alt	2	0.838984	0.739194	0.317079	0.739194	0.170691	ADORA1	Promoter (<=1kb)
chr1	205211483	G	A	32	alt	1	0.862924	0.682513	0.240287	0.682513	0.357366	DSTYK	Promoter (<=1kb)
chr1	205517979	T	C	33	ref	1	0.41062	0.948862	0.0420844	0.41062	0.88629	CDK18	Promoter (1-2kb)
chr1	207591044	C	T	23	ref	2	0.795475	0.833217	0.361877	0.795475	-2.86863	CR1L	Intron (ENST00000400960.7/1378, intron 27 of 38)
chr1	211788399	C	T	20	alt	2	0.945354	0.566325	0.13043	0.566325	0.342804	LPGAT1	Intron (ENST00000366997.9/9926, intron 3 of 7)
chr1	212285915	A	G	47	alt	2	0.903532	0.422267	0.0532821	0.422267	0.515935	PPP2R5A	Promoter (<=1kb)
chr1	212286273	C	G	34	ref	1	0.560136	0.900122	0.102406	0.560136	0.643655	PPP2R5A	Promoter (<=1kb)
chr1	212460512	A	G	43	alt	1	0.804705	0.698155	0.257686	0.698155	0.302859	LINC02771	Distal Intergenic
chr1	212470038	C	T	39	ref	2	0.660248	0.806853	0.173988	0.660248	0.33173	LINC02771	Promoter (2-3kb)
chr1	212470443	C	G	38	alt	2	0.834587	0.66023	0.212085	0.66023	0.299232	LINC02771	Promoter (2-3kb)
chr1	216601511	G	A	21	ref	1	0.718589	0.894142	0.244792	0.718589	0.347347	ESRRG	Intron (ENST00000616180.4/2104, intron 3 of 6)
chr1	225448023	T	C	22	alt	1	1	0.862628	0.581792	0.862628	-0.152993	LINC02765	Exon (ENST00000654950.1/105373110, exon 2 of 2)
chr1	225849609	C	T	28	alt	3	0.970856	0.526803	0.103165	0.526803	0.360808	TMEM63A	Promoter (<=1kb)
chr1	244863491	C	A	40	alt	1	0.965468	0.335628	0.02992	0.335628	0.913759	HNRNPU	Promoter (<=1kb)
chr20	4686620	G	T	46	alt	1	0.929659	0.437778	0.0580247	0.437778	0.725689	PRNP	Promoter (<=1kb)
chr20	46073989	G	A	22	ref	1	0.560136	0.949694	0.102667	0.560136	0.663993	NCOA5	Intron (ENST00000290231.11/57727, intron 2 of 7)
chr20	49772550	A	C	25	alt	1	1	0.917036	0.745963	0.917036	-0.408169	SLC9A8	Distal Intergenic
chr21	26844472	C	T	24	alt	1	0.92667	0.611364	0.162579	0.611364	0.512512	ADAMTS1	Promoter (<=1kb)
chr21	32727813	C	T	21	alt	1	0.921051	0.668192	0.225396	0.668192	0.380337	SYNJ1	Promoter (<=1kb)
chr21	33479793	C	T	21	ref	1	0.383532	0.995271	0.0355084	0.383532	0.940934	TMEM50B	Promoter (<=1kb)
chr21	34605781	G	A	27	alt	1	0.848687	0.736296	0.314147	0.736296	0.244393	RCAN1	Intron (ENST00000684114.1/1827, intron 1 of 4)
chr21	34606390	G	T	20	ref	1	0.560136	0.962766	0.104392	0.560136	0.64786	RCAN1	Intron (ENST00000684114.1/1827, intron 1 of 4)
chr21	43986986	G	T	42	ref	1	0.481747	0.909125	0.0637175	0.481747	0.723362	AGPAT3	3' UTR
chr21	44084035	C	T	22	alt	1	1	0.279337	0.0194268	0.279337	1.0574	TRAPPC10	Intron (ENST00000291574.9/7109, intron 14 of 22)
chr21	46443609	C	G	21	ref	1	0.718589	0.894142	0.244792	0.718589	0.347347	PCNT	Promoter (2-3kb)
chr22	20552838	T	C	28	alt	1	0.870758	0.693097	0.251811	0.693097	0.343929	MED15	Promoter (<=1kb)
chr22	23787055	C	T	35	ref	1	0.61331	0.879493	0.131444	0.61331	0.562444	SMARCB1	Promoter (<=1kb)
chr22	36529553	G	A	26	alt	1	0.820951	0.77871	0.385741	0.77871	0.137478	EIF3D	Promoter (<=1kb)
chr22	38016416	C	T	44	ref	2	0.732831	0.709008	0.261052	0.732831	0.208154	MIR4534	Intron (ENST00000407936.5/5435, intron 5 of 5)
chr22	38026829	C	T	27	alt	2	1	0.885584	0.651791	0.885584	-0.212833	PICK1	Intron (ENST00000407936.5/5435, intron 5 of 5)
chr22	38050865	G	A	53	alt	2	0.902913	0.344333	0.0316677	0.344333	0.568203	PICK1	Distal Intergenic
chr22	38732672	C	T	48	ref	3	0.560136	0.814663	0.103874	0.560136	0.379156	GTPBP1	Promoter (1-2kb)
chr22	38760481	C	G	27	alt	1	0.962195	0.448819	0.0649227	0.448819	0.79262	SUN2	Intron (ENST00000406622.5/25777, intron 2 of 18)
chr22	38760592	G	T	45	alt	3	0.884571	0.559507	0.12622	0.559507	0.329547	SUN2	Intron (ENST00000406622.5/25777, intron 2 of 18)
chr22	38764755	G	A	33	ref	1	0.767852	0.786372	0.311569	0.767852	0.243438	SUN2	Intron (ENST00000406622.5/25777, intron 2 of 18)
chr22	39458352	G	A	34	ref	1	0.654931	0.862628	0.166531	0.654931	0.488443	MGAT3	Promoter (1-2kb)
chr22	49448113	T	C	28	ref	1	0.0963896	1	0.00237966	0.0963896	1.49347	MIR3667HG	Intron (ENST00000414287.5/348645, intron 1 of 4)
chr22	49971109	C	T	24	ref	1	0.751129	0.850916	0.288828	0.751129	0.281495	MIR6821	Distal Intergenic
chr22	50417716	T	C	20	alt	2	0.977088	0.666656	0.219885	0.666656	0.263314	PPP6R2	Promoter (1-2kb)
chr2	12716652	C	T	23	alt	1	0.977088	0.448819	0.0640213	0.448819	0.791155	LOC124905974	Promoter (<=1kb)
chr2	22855837	C	T	30	ref	1	0.458068	0.945404	0.0563264	0.458068	0.828982	LOC107985792	Distal Intergenic
chr2	22855863	A	G	30	alt	1	0.805494	0.761647	0.359666	0.761647	0.176794	LOC107985792	Distal Intergenic
chr2	24360712	A	G	23	alt	1	0.946728	0.555548	0.123541	0.555548	0.60273	ITSN2	Promoter (<=1kb)
chr2	26902327	A	G	30	alt	1	0.865579	0.687263	0.245163	0.687263	0.352579	DPYSL5	Intron (ENST00000450961.5/56896, intron 2 of 3)
chr2	33379468	C	G	22	alt	1	0.967582	0.502823	0.0907695	0.502823	0.691619	MIR4430	Intron (ENST00000404816.7/4052, intron 31 of 33)
chr2	43220043	T	C	45	alt	1	0.981208	0.229472	0.0125011	0.229472	1.05127	LINC02580	Promoter (2-3kb)
chr2	43220249	C	T	31	alt	1	1	0.976886	0.925553	0.976886	-0.834644	LINC02580	Intron (ENST00000660392.1/ENST00000660392.1, intron 1 of 1)
chr2	44087041	C	G	25	ref	2	0.657211	0.940418	0.171528	0.657211	0.343943	PPM1B	Distal Intergenic
chr2	44087654	G	A	39	ref	1	0.525489	0.900122	0.08212	0.525489	0.679537	PPM1B	Distal Intergenic
chr2	44361278	G	C	20	alt	1	1	0.807962	0.451771	0.807962	0.0270851	PREPL	Promoter (<=1kb)
chr2	44361520	T	C	30	alt	1	0.942246	0.502823	0.0896686	0.502823	0.695003	PREPL	Promoter (<=1kb)
chr2	46461125	C	G	28	ref	2	0.669439	0.902127	0.181007	0.669439	0.336269	TMEM247	Intron (ENST00000432241.5/101805491, intron 4 of 4)
chr2	46461221	G	A	24	alt	2	0.970873	0.490669	0.0803913	0.490669	0.535315	TMEM247	Intron (ENST00000432241.5/101805491, intron 4 of 4)
chr2	66541428	A	T	21	ref	1	0.615425	0.937534	0.141031	0.615425	0.557078	MEIS1	Intron (ENST00000272369.14/4211, intron 8 of 12)
chr2	84970833	G	A	27	alt	1	0.934661	0.553075	0.119952	0.553075	0.615416	KCMF1	Promoter (<=1kb)
chr2	96164392	G	A	28	ref	1	0.560136	0.923474	0.101655	0.560136	0.668518	DUSP2	Distal Intergenic
chr2	98730734	C	T	34	ref	1	0.654931	0.862628	0.166531	0.654931	0.488443	MGAT4A	Promoter (<=1kb)
chr2	121175428	T	C	24	alt	1	0.884571	0.704808	0.267633	0.704808	0.315855	TFCP2L1	Distal Intergenic
chr2	127055911	C	T	21	alt	1	1	0.222742	0.0118461	0.222742	1.13635	BIN1	Promoter (<=1kb)
chr2	127065994	G	A	22	alt	1	0.967582	0.502823	0.0907695	0.502823	0.691619	BIN1	Promoter (1-2kb)
chr2	127701899	C	A	25	alt	2	0.857271	0.710843	0.272952	0.710843	0.215855	SFT2D3	Promoter (<=1kb)
chr2	144518148	T	G	22	alt	1	0.838984	0.796678	0.422695	0.796678	0.0748473	ZEB2-AS1	Promoter (<=1kb)
chr2	156435619	G	A	23	ref	2	0.826309	0.824671	0.413878	0.826309	0.0491637	GPD2	Promoter (<=1kb)
chr2	156436283	G	A	27	alt	2	0.996098	0.335461	0.0298351	0.335461	0.698943	GPD2	Promoter (<=1kb)
chr2	158969268	C	T	21	ref	1	0.718589	0.894142	0.244792	0.718589	0.347347	TANC1	Promoter (<=1kb)
chr2	223930912	A	G	32	ref	2	0.687543	0.831418	0.20572	0.687543	0.314653	AP1S3	Intron (ENST00000650969.1/130340, intron 1 of 16)
chr2	225042215	G	A	66	ref	1	0.660902	0.707054	0.176007	0.660902	0.353933	DOCK10	Promoter (<=1kb)
chr2	231961176	G	C	22	alt	2	0.991957	0.358195	0.0343666	0.358195	0.68793	DIS3L2	Promoter (<=1kb)
chr2	232871323	C	T	24	ref	1	0.560136	0.937534	0.102941	0.560136	0.669275	SNORC	Promoter (1-2kb)
chr2	235505078	C	T	22	ref	3	0.611523	0.979586	0.127473	0.611523	0.0711105	AGAP1-IT1	Promoter (<=1kb)
chr2	240051798	T	A	26	ref	1	0.452748	0.961273	0.0548486	0.452748	0.849848	OR6B3	Promoter (1-2kb)
chr3	11643360	G	A	24	ref	1	0.751129	0.850916	0.288828	0.751129	0.281495	VGLL4	Promoter (<=1kb)
chr3	14432638	G	A	32	ref	2	0.387066	0.974668	0.0364684	0.387066	0.63874	SLC6A6	Promoter (<=1kb)
chr3	39052206	C	T	27	ref	1	0.61331	0.90816	0.134477	0.61331	0.581055	SCN11A	Promoter (<=1kb)
chr3	58335685	A	G	24	ref	1	0.751129	0.850916	0.288828	0.751129	0.281495	PXK	Promoter (2-3kb)
chr3	58385435	G	A	28	alt	1	0.910034	0.606719	0.156421	0.606719	0.525078	PXK	Intron (ENST00000302779.9/54899, intron 4 of 16)
chr3	72997142	A	G	32	alt	1	0.960172	0.40662	0.0491699	0.40662	0.847007	PPP4R2	Promoter (<=1kb)
chr3	133574470	T	C	20	ref	2	0.767852	0.790683	0.318101	0.767852	-3.16677	CDV3	Promoter (<=1kb)
chr3	170487847	G	A	22	ref	2	0.756731	0.796678	0.295222	0.756731	0.16264	SLC7A14-AS1	Intron (ENST00000486975.1/5010, intron 2 of 3)
chr3	170492824	T	C	28	alt	3	0.908662	0.652028	0.204297	0.652028	0.218651	SLC7A14-AS1	Intron (ENST00000486975.1/5010, intron 2 of 3)
chr3	170496481	C	T	24	alt	2	0.903532	0.82147	0.477306	0.82147	-0.0230646	SLC7A14-AS1	Exon (ENST00000463294.1/ENST00000463294.1, exon 1 of 1)
chr3	181569897	A	G	20	ref	1	0.67209	0.924661	0.1916	0.67209	0.4416	SOX2-OT	Intron (ENST00000660576.1/347689, intron 4 of 6)
chr3	195895427	T	C	30	alt	2	0.828564	0.693213	0.251918	0.693213	0.210398	TNK2	Promoter (<=1kb)
chr3	195896378	T	G	32	alt	3	1	0.104248	0.00262003	0.104248	0.875475	TNK2	Promoter (<=1kb)
chr4	2838013	C	T	25	ref	1	0.785696	0.813987	0.345764	0.785696	0.194412	SH3BP2	3' UTR
chr4	2843334	T	C	20	alt	1	0.903532	0.72288	0.297589	0.72288	0.254806	ADD1	Promoter (<=1kb)
chr4	4248579	T	C	33	alt	1	0.946728	0.456982	0.0682188	0.456982	0.758966	TMEM128	Promoter (<=1kb)
chr4	4248591	C	T	31	alt	1	0.97487	0.359825	0.0348881	0.359825	0.937344	TMEM128	Promoter (<=1kb)
chr4	6709563	C	T	34	alt	1	0.858598	0.676636	0.234049	0.676636	0.363215	MRFAP1L1	Promoter (<=1kb)
chr4	6962092	G	A	21	alt	1	1	0.835457	0.516535	0.835457	-0.0626562	TBC1D14	Intron (ENST00000448507.5/57533, intron 2 of 13)
chr4	7462220	C	T	23	alt	2	0.946728	0.555548	0.123541	0.555548	0.0305063	MIR4274	Promoter (2-3kb)
chr4	26321331	C	A	20	alt	1	0.903532	0.72288	0.297589	0.72288	0.254806	RBPJ	Promoter (<=1kb)
chr4	39697963	G	C	20	ref	2	0.851418	0.89125	0.470707	0.851418	-0.0117042	UBE2K	Promoter (<=1kb)
chr4	75612193	G	C	30	alt	3	0.984794	0.361354	0.0352267	0.361354	0.504251	CDKL2	Intron (ENST00000307465.9/8999, intron 3 of 13)
chr4	112952018	T	C	20	alt	1	1	0.807962	0.451771	0.807962	0.0270851	LOC102723896	Intron (ENST00000672356.1/287, intron 2 of 43)
chr4	122583615	C	T	20	alt	1	0.903532	0.72288	0.297589	0.72288	0.254806	IL21	Distal Intergenic
chr4	122585161	G	A	26	alt	1	0.875694	0.698155	0.258864	0.698155	0.332433	IL21	Distal Intergenic
chr4	143414410	T	C	20	ref	1	0.67209	0.924661	0.1916	0.67209	0.4416	GAB1	Promoter (1-2kb)
chr4	158229140	T	A	21	alt	1	1	0.835457	0.516535	0.835457	-0.0626562	TMEM144	Intron (ENST00000508243.5/55314, intron 6 of 7)
chr4	158229141	T	C	21	alt	1	1	0.835457	0.516535	0.835457	-0.0626562	TMEM144	Intron (ENST00000508243.5/55314, intron 6 of 7)
chr4	164384258	G	A	38	alt	1	0.886543	0.598736	0.149347	0.598736	0.508369	MARCHF1	Promoter (<=1kb)
chr5	667557	T	C	22	alt	1	0.838984	0.796678	0.422695	0.796678	0.0748473	CEP72	Intron (ENST00000360578.7/11076, intron 2 of 3)
chr5	684348	A	G	20	alt	4	0.908662	0.720725	0.288072	0.720725	-0.0945384	TPPP	Intron (ENST00000360578.7/11076, intron 1 of 3)
chr5	685280	A	G	22	alt	3	0.922056	0.720272	0.287558	0.720272	0.132629	TPPP	Intron (ENST00000360578.7/11076, intron 1 of 3)
chr5	1633886	G	A	29	ref	2	0.682238	0.874074	0.20039	0.682238	0.314738	PDCD6P1	Promoter (<=1kb)
chr5	15795303	A	G	25	ref	2	0.558026	0.947172	0.094173	0.558026	0.346206	FBXL7	Intron (ENST00000504595.2/23194, intron 2 of 3)
chr5	39109303	T	C	24	ref	3	0.880051	0.918773	0.556048	0.880051	-0.059092	FYB1	Promoter (1-2kb)
chr5	42857942	A	G	32	alt	1	0.862924	0.682513	0.240287	0.682513	0.357366	SELENOP	Intron (ENST00000653383.1/ENST00000653383.1, intron 1 of 2)
chr5	43193177	G	A	24	alt	1	0.884571	0.704808	0.267633	0.704808	0.315855	NIM1K	Promoter (<=1kb)
chr5	43484204	G	A	20	ref	1	0.560136	0.962766	0.104392	0.560136	0.64786	C5orf34-AS1	Promoter (<=1kb)
chr5	56951435	A	G	25	ref	1	0.785696	0.813987	0.345764	0.785696	0.194412	MIER3	Promoter (<=1kb)
chr5	67774330	G	A	23	alt	1	0.977088	0.448819	0.0640213	0.448819	0.791155	LINC02997	Intron (ENST00000503106.5/ENST00000503106.5, intron 3 of 3)
chr5	72107794	C	T	26	ref	2	0.452748	0.96252	0.0548486	0.452748	0.102909	LOC105379028	Promoter (<=1kb)
chr5	124264132	G	A	35	alt	1	0.829748	0.714498	0.281103	0.714498	0.285977	LOC101927397	Intron (ENST00000628324.2/103724389, intron 2 of 3)
chr5	124288820	T	C	21	alt	1	1	0.835457	0.516535	0.835457	-0.0626562	LOC101927397	Intron (ENST00000628324.2/103724389, intron 2 of 3)
chr5	124605660	A	T	27	alt	1	0.934661	0.553075	0.119952	0.553075	0.615416	ZNF608	Distal Intergenic
chr5	125346831	T	A	21	alt	1	0.873563	0.761647	0.359284	0.761647	0.164589	LOC101927421	Intron (ENST00000647105.1/101927421, intron 3 of 6)
chr5	138974193	C	T	21	alt	1	1	0.835457	0.516535	0.835457	-0.0626562	SIL1	Intron (ENST00000394817.7/64374, intron 7 of 9)
chr5	139787925	G	A	53	alt	2	0.838984	0.494369	0.0819674	0.494369	0.454968	PSD2	Distal Intergenic
chr5	142108444	A	G	48	alt	1	0.865379	0.588529	0.142114	0.588529	0.484875	NDFIP1	Promoter (<=1kb)
chr5	150333687	T	C	27	alt	1	0.962195	0.448819	0.0649227	0.448819	0.79262	ARSI	Intron (ENST00000515301.2/340075, intron 1 of 1)
chr5	160119176	T	C	51	alt	1	0.968336	0.249684	0.0151224	0.249684	0.970802	PWWP2A	Promoter (<=1kb)
chr5	180809981	C	T	33	alt	1	0.946728	0.456982	0.0682188	0.456982	0.758966	MGAT1	Promoter (<=1kb)
chr5	180810751	C	T	33	ref	1	0.314122	0.970647	0.0218023	0.314122	1.04049	MGAT1	Promoter (<=1kb)
chr5	180831021	A	G	21	alt	1	0.921051	0.668192	0.225396	0.668192	0.380337	LINC00847	Promoter (<=1kb)
chr5	180831216	C	T	34	alt	1	0.796529	0.750651	0.338635	0.750651	0.203515	LINC00847	Promoter (<=1kb)
chr6	11537914	C	T	20	alt	1	0.903532	0.72288	0.297589	0.72288	0.254806	TMEM170B	Promoter (<=1kb)
chr6	15248410	G	C	22	alt	1	0.894017	0.714498	0.280403	0.714498	0.29012	JARID2-AS1	Promoter (<=1kb)
chr6	16129166	G	A	21	alt	1	0.921051	0.668192	0.225396	0.668192	0.380337	MYLIP	Promoter (<=1kb)
chr6	31072529	T	A	21	ref	1	0.509581	0.97188	0.0739219	0.509581	0.754775	HCG22	Distal Intergenic
chr6	31197876	G	A	23	ref	2	0.744122	0.925893	0.277029	0.744122	-2.69646	HCG27	Promoter (<=1kb)
chr6	32972844	C	T	25	ref	2	0.386013	0.985371	0.0362182	0.386013	0.675476	BRD2	Promoter (<=1kb)
chr6	34224259	C	A	34	alt	3	0.932419	0.563876	0.129481	0.563876	0.327056	HMGA1	Distal Intergenic
chr6	34248648	T	C	37	ref	3	0.756854	0.781805	0.29547	0.756854	0.15222	SMIM29	Promoter (<=1kb)
chr6	35727497	G	A	34	alt	2	0.908447	0.47797	0.0760694	0.47797	0.516435	FKBP5	Promoter (1-2kb)
chr6	36885704	G	C	25	alt	1	1	0.235824	0.0134542	0.235824	1.14308	C6orf89	Promoter (<=1kb)
chr6	39713422	C	A	20	ref	1	0.767852	0.873933	0.318101	0.767852	0.221816	KIF6	Promoter (1-2kb)
chr6	41704066	C	T	31	ref	1	0.510731	0.925938	0.0761361	0.510731	0.7419	TFEB	Promoter (1-2kb)
chr6	73580587	T	A	27	alt	1	0.934661	0.553075	0.119952	0.553075	0.615416	EEF1A1	Distal Intergenic
chr6	109316082	A	G	27	ref	1	0.777395	0.807962	0.333358	0.777395	0.215014	CCDC162P	Intron (ENST00000368966.10/221262, intron 34 of 45)
chr6	122833314	G	T	29	ref	1	0.510731	0.933943	0.0760338	0.510731	0.75098	SMPDL3A	Distal Intergenic
chr6	134176540	G	A	28	ref	1	0.657211	0.880857	0.17181	0.657211	0.493972	SGK1	Promoter (<=1kb)
chr6	136521289	T	C	24	ref	1	0.751129	0.850916	0.288828	0.751129	0.281495	MAP7	Intron (ENST00000617204.4/9053, intron 1 of 17)
chr6	136523119	T	C	24	ref	1	0.560136	0.937534	0.102941	0.560136	0.669275	MAP7	Promoter (2-3kb)
chr6	136523734	A	T	32	alt	1	0.903532	0.603068	0.152859	0.603068	0.522504	MAP7	Promoter (2-3kb)
chr6	136523843	C	A	27	alt	1	0.848687	0.736296	0.314147	0.736296	0.244393	MAP7	Promoter (2-3kb)
chr6	136526405	T	C	38	ref	1	0.375704	0.946016	0.0337453	0.375704	0.90669	MAP7	Promoter (<=1kb)
chr6	136526978	T	C	34	alt	1	0.796529	0.750651	0.338635	0.750651	0.203515	MAP7	Promoter (<=1kb)
chr6	136527032	T	C	39	alt	1	0.934087	0.464252	0.070782	0.464252	0.716852	MAP7	Promoter (<=1kb)
chr6	149864198	G	A	27	alt	1	0.962195	0.448819	0.0649227	0.448819	0.79262	LRP11	Promoter (<=1kb)
chr6	151391338	C	G	53	alt	1	0.869658	0.543152	0.110506	0.543152	0.529659	ZBTB2	Promoter (<=1kb)
chr6	151391341	C	T	56	alt	1	0.875694	0.502823	0.0878779	0.502823	0.57277	ZBTB2	Promoter (<=1kb)
chr6	157941970	A	G	22	alt	1	0.967582	0.502823	0.0907695	0.502823	0.691619	SNX9	3' UTR
chr6	161228841	C	T	20	alt	1	1	0.807962	0.451771	0.807962	0.0270851	AGPAT4	Intron (ENST00000320285.9/56895, intron 2 of 8)
chr6	163242716	C	T	21	ref	1	0.615425	0.937534	0.141031	0.615425	0.557078	PACRG-AS3	Intron (ENST00000337019.7/135138, intron 5 of 6)
chr6	163242717	A	G	22	ref	1	0.671372	0.911758	0.185664	0.671372	0.462825	PACRG-AS3	Intron (ENST00000337019.7/135138, intron 5 of 6)
chr6	163242848	G	T	35	ref	1	0.764963	0.781805	0.305045	0.764963	0.249431	PACRG-AS3	Intron (ENST00000337019.7/135138, intron 5 of 6)
chr6	163243185	A	G	22	alt	1	0.838984	0.796678	0.422695	0.796678	0.0748473	PACRG-AS3	Intron (ENST00000337019.7/135138, intron 5 of 6)
chr6	163244271	T	G	23	alt	1	0.865122	0.750651	0.339315	0.750651	0.200378	PACRG-AS3	Intron (ENST00000337019.7/135138, intron 5 of 6)
chr6	163244364	G	T	31	alt	1	0.838984	0.72288	0.296076	0.72288	0.269903	PACRG-AS3	Intron (ENST00000337019.7/135138, intron 5 of 6)
chr6	163322608	G	A	22	alt	2	0.946728	0.596803	0.146616	0.596803	0.374221	PACRG-AS1	Promoter (<=1kb)
chr7	924756	C	A	27	ref	4	0.767852	0.882879	0.317396	0.767852	-1.39232	ADAP1	Promoter (1-2kb)
chr7	3755200	G	A	22	alt	1	0.992889	0.392608	0.0438163	0.392608	0.880046	SDK1	Intron (ENST00000404826.7/221935, intron 4 of 44)
chr7	5426841	C	T	44	ref	2	0.351282	0.903236	0.0289866	0.351282	0.645649	TNRC18	Promoter (1-2kb)
chr7	7182090	C	T	25	ref	1	0.785696	0.813987	0.345764	0.785696	0.194412	C1GALT1	Promoter (<=1kb)
chr7	20331608	G	A	37	ref	1	0.687543	0.829972	0.205832	0.687543	0.401434	ITGB8-AS1	Promoter (<=1kb)
chr7	31883692	C	T	23	alt	1	1	0.880857	0.641702	0.880857	-0.241034	PDE1C	Intron (ENST00000396191.6/5137, intron 2 of 17)
chr7	37252295	C	G	21	ref	2	0.718589	0.937534	0.240163	0.718589	0.239651	ELMO1	Intron (ENST00000310758.9/9844, intron 6 of 21)
chr7	44114854	G	A	47	ref	1	0.525774	0.877416	0.0823157	0.525774	0.626829	POLD2	Promoter (<=1kb)
chr7	45086101	C	T	55	alt	1	0.769818	0.665884	0.2192	0.665884	0.326641	NACAD	Promoter (2-3kb)
chr7	51303671	A	C	24	alt	1	0.829748	0.786372	0.402513	0.786372	0.110041	COBL	Intron (ENST00000265136.12/23242, intron 1 of 12)
chr7	51309174	G	A	31	ref	1	0.510731	0.925938	0.0761361	0.510731	0.7419	COBL	Intron (ENST00000265136.12/23242, intron 1 of 12)
chr7	74044131	C	A	29	alt	2	0.933346	0.556833	0.124273	0.556833	0.433674	ELN	Promoter (1-2kb)
chr7	74044360	C	T	33	alt	2	0.838984	0.677466	0.23484	0.677466	0.274011	ELN	Promoter (1-2kb)
chr7	75573052	G	A	22	alt	1	0.894017	0.714498	0.280403	0.714498	0.29012	HIP1	Intron (ENST00000336926.11/3092, intron 8 of 30)
chr7	107580412	C	T	25	alt	1	0.857271	0.744221	0.325531	0.744221	0.225518	BCAP29	Promoter (<=1kb)
chr7	142504387	T	G	22	alt	2	1	0.262048	0.0168811	0.262048	0.757842	PRSS59P	Distal Intergenic
chr7	142504447	A	T	21	alt	2	0.985686	0.448819	0.0640081	0.448819	0.119397	PRSS59P	Distal Intergenic
chr7	143381759	T	G	23	alt	1	1	0.880857	0.641702	0.880857	-0.241034	ZYX	Promoter (<=1kb)
chr8	3397714	C	G	22	alt	1	0.894017	0.714498	0.280403	0.714498	0.29012	CSMD1	Promoter (1-2kb)
chr8	26580361	G	A	26	ref	1	0.660723	0.892071	0.17583	0.660723	0.487946	DPYSL2	Promoter (1-2kb)
chr8	26610888	A	G	30	alt	1	0.865579	0.687263	0.245163	0.687263	0.352579	DPYSL2	Intron (ENST00000521913.7/1808, intron 3 of 13)
chr8	29262729	G	A	32	alt	1	0.998678	0.221125	0.0116162	0.221125	1.16459	KIF13B	Promoter (<=1kb)
chr8	60910114	C	T	47	ref	1	0.61331	0.840213	0.12866	0.61331	0.508327	CLVS1	Promoter (<=1kb)
chr8	81029699	G	A	22	ref	2	0.560136	0.894977	0.102667	0.560136	-0.0787206	PAG1	Intron (ENST00000220597.4/55824, intron 3 of 8)
chr8	129984833	G	C	25	alt	1	0.903532	0.654247	0.207734	0.654247	0.422771	CYRIB	Intron (ENST00000694912.1/51571, intron 1 of 13)
chr8	142670068	C	T	22	alt	1	0.992889	0.392608	0.0438163	0.392608	0.880046	JRK	Promoter (<=1kb)
chr8	143826589	C	T	29	ref	4	0.346675	0.996863	0.028172	0.346675	0.44921	PUF60	Promoter (1-2kb)
chr9	19788595	G	C	42	ref	2	0.728719	0.786372	0.255065	0.728719	0.24085	SLC24A2	Promoter (<=1kb)
chr9	29514442	C	A	28	alt	2	0.873563	0.502823	0.0894618	0.502823	-0.0899093	LINGO2	Distal Intergenic
chr9	36317170	A	G	23	ref	1	0.615425	0.925399	0.139028	0.615425	0.56974	GNE	Distal Intergenic
chr9	38687493	C	A	21	alt	1	0.957852	0.559507	0.127269	0.559507	0.584704	FAM240B	Distal Intergenic
chr9	109633819	G	A	20	alt	2	0.94994	0.680699	0.237135	0.680699	0.213852	PALM2AKAP2	Intron (ENST00000674068.1/445815, intron 2 of 2)
chr9	109887742	A	T	20	ref	4	0.777395	0.945553	0.330658	0.777395	0.0639657	PALM2AKAP2	Intron (ENST00000374531.6/445815, intron 4 of 6)
chr9	122084205	T	C	21	ref	2	0.838984	0.862628	0.440574	0.838984	0.0101641	TTLL11	Intron (ENST00000321582.11/158135, intron 1 of 8)
chr9	122084227	T	C	24	ref	2	0.61331	0.786372	0.130479	0.61331	0.389383	TTLL11	Intron (ENST00000321582.11/158135, intron 1 of 8)
chr9	122087844	T	C	29	ref	2	0.667192	0.855581	0.179704	0.667192	0.354493	TTLL11	Intron (ENST00000321582.11/158135, intron 1 of 8)
chr9	126335707	G	A	31	ref	3	0.693017	0.80212	0.212853	0.693017	0.196944	MVB12B	Promoter (<=1kb)
chr9	126367616	G	A	41	alt	3	0.767852	0.679599	0.236363	0.679599	0.212343	MVB12B	Intron (ENST00000361171.8/89853, intron 2 of 9)
chr9	128377973	C	T	22	ref	1	0.671372	0.911758	0.185664	0.671372	0.462825	URM1	Intron (ENST00000470840.5/81605, intron 1 of 4)
chr9	129631452	T	C	21	alt	1	0.957852	0.559507	0.127269	0.559507	0.584704	NTMT1	Promoter (2-3kb)
chr9	129642025	C	G	20	ref	1	0.560136	0.962766	0.104392	0.560136	0.64786	ASB6	Promoter (<=1kb)
chr9	132354835	C	T	20	alt	3	0.903532	0.750651	0.335646	0.750651	0.0918085	SETX	Promoter (<=1kb)
chr10	38011275	G	A	25	ref	2	0.744866	0.880857	0.278649	0.744866	0.199737	ZNF33A	Promoter (<=1kb)
chr10	47553391	G	T	22	ref	1	0.560136	0.949694	0.102667	0.560136	0.663993	BMS1P2-AGAP9	Promoter (<=1kb)
chr10	96586847	C	T	25	alt	1	0.940941	0.553613	0.121169	0.553613	0.612048	TM9SF3	Promoter (<=1kb)
chr10	121131139	T	C	25	ref	1	0.510731	0.949694	0.0754694	0.510731	0.762385	LINC01153	Distal Intergenic
chr10	121131146	C	T	25	alt	1	0.940941	0.553613	0.121169	0.553613	0.612048	LINC01153	Distal Intergenic
chr10	124672340	G	A	45	ref	1	0.742817	0.750651	0.273541	0.742817	0.270577	FAM53B-AS1	Intron (ENST00000494792.1/9679, intron 9 of 9)
chr10	132649741	C	T	48	ref	1	0.704606	0.770792	0.22847	0.704606	0.327297	INPP5A	Intron (ENST00000368594.8/3632, intron 3 of 15)
chr11	6412194	C	G	58	alt	2	0.795475	0.537744	0.108094	0.537744	0.418062	APBB1	Intron (ENST00000299402.10/322, intron 1 of 13)
chr11	7674024	T	C	21	ref	2	0.777395	0.952102	0.331393	0.777395	0.143579	CYB5R2	Promoter (<=1kb)
chr11	84090179	C	T	20	ref	2	0.702014	0.937534	0.222963	0.702014	0.211226	DLG2	Intron (ENST00000280241.12/1740, intron 4 of 21)
chr11	111911560	C	T	46	ref	1	0.560136	0.864756	0.103717	0.560136	0.572381	CRYAB	Promoter (<=1kb)
chr11	119374732	C	G	26	ref	2	0.510731	0.947999	0.0754083	0.510731	0.535832	USP2	Promoter (1-2kb)
chr11	131666198	C	T	27	alt	1	0.848687	0.736296	0.314147	0.736296	0.244393	NTM-AS1	Promoter (2-3kb)
chr12	21323735	T	C	29	ref	1	0.771343	0.80063	0.324197	0.771343	0.228618	SLCO1A2	Promoter (<=1kb)
chr12	109627683	G	A	38	alt	3	0.834879	0.698135	0.255932	0.698135	0.173076	MVK	Distal Intergenic
chr12	109627746	C	T	39	alt	3	0.940941	0.647016	0.198751	0.647016	0.243489	MVK	Distal Intergenic
chr12	109628212	G	A	25	ref	3	0.840573	0.869423	0.450383	0.840573	0.00811829	MVK	Distal Intergenic
chr12	113142895	G	A	22	alt	1	1	0.862628	0.581792	0.862628	-0.152993	RASAL1	Distal Intergenic
chr12	115507913	T	C	20	ref	1	0.560136	0.962766	0.104392	0.560136	0.64786	LOC105370002	Distal Intergenic
chr13	43823246	G	C	28	alt	1	0.946728	0.502823	0.0894618	0.502823	0.702879	ENOX1	Distal Intergenic
chr13	43825188	T	C	29	alt	1	0.891123	0.647016	0.198893	0.647016	0.437038	ENOX1	Intron (ENST00000470137.5/160857, intron 3 of 3)
chr14	50514499	G	A	22	ref	3	0.840415	0.887578	0.448755	0.840415	-0.00667183	MAP4K5	Intron (ENST00000682126.1/11183, intron 2 of 32)
chr14	93789292	C	G	22	alt	1	1	0.862628	0.581792	0.862628	-0.152993	PRIMA1	Promoter (<=1kb)
chr14	102987051	A	T	24	alt	2	0.985686	0.47209	0.0735581	0.47209	0.513672	CDC42BPB	Intron (ENST00000559043.2/9578, intron 5 of 35)
chr15	82648016	C	G	27	ref	1	0.777395	0.807962	0.333358	0.777395	0.215014	CPEB1	Promoter (<=1kb)
chr16	636510	G	C	35	ref	2	0.724462	0.807962	0.250413	0.724462	0.241418	METTL26	Promoter (<=1kb)
chr16	912669	G	A	43	ref	3	0.560136	0.843725	0.100972	0.560136	0.398978	LMF1-AS1	Intron (ENST00000262301.16/64788, intron 3 of 10)
chr16	11586542	G	A	23	alt	1	1	0.880857	0.641702	0.880857	-0.241034	LITAF	Promoter (<=1kb)
chr16	12758325	A	G	21	alt	1	0.873563	0.761647	0.359284	0.761647	0.164589	LOC105371090	Promoter (<=1kb)
chr16	19525482	A	T	22	ref	1	0.671372	0.911758	0.185664	0.671372	0.462825	CCP110	Promoter (1-2kb)
chr16	50025403	A	G	20	ref	3	0.597363	0.904967	0.120343	0.597363	0.30742	CNEP1R1	Promoter (<=1kb)
chr16	53503784	G	T	21	alt	1	1	0.3347	0.0293393	0.3347	0.964292	AKTIP	Promoter (<=1kb)
chr16	75239730	G	C	34	alt	1	0.796529	0.750651	0.338635	0.750651	0.203515	BCAR1	Promoter (1-2kb)
chr16	75244294	G	C	29	ref	1	0.771343	0.80063	0.324197	0.771343	0.228618	BCAR1	Promoter (1-2kb)
chr16	75251308	C	G	24	ref	1	0.751129	0.850916	0.288828	0.751129	0.281495	BCAR1	Promoter (<=1kb)
chr17	17783478	T	A	29	alt	1	0.927335	0.553075	0.119149	0.553075	0.612541	RAI1	Promoter (1-2kb)
chr17	19250220	G	A	20	alt	1	0.903532	0.72288	0.297589	0.72288	0.254806	EPN2	Promoter (1-2kb)
chr17	19272331	G	C	20	alt	1	1	0.807962	0.451771	0.807962	0.0270851	EPN2	Intron (ENST00000582015.5/22905, intron 1 of 2)
chr17	19306856	G	A	36	alt	1	0.950923	0.415547	0.0516084	0.415547	0.81201	EPN2-AS1	Promoter (<=1kb)
chr17	19318285	G	T	23	alt	1	0.865122	0.750651	0.339315	0.750651	0.200378	EPN2	Intron (ENST00000314728.10/22905, intron 7 of 10)
chr17	19377693	A	C	20	ref	1	0.767852	0.873933	0.318101	0.767852	0.221816	MAPK7	Promoter (<=1kb)
chr17	19647913	T	C	20	alt	1	0.946728	0.622202	0.176195	0.622202	0.469227	ALDH3A2	Promoter (<=1kb)
chr17	19727366	G	C	31	alt	1	0.838984	0.72288	0.296076	0.72288	0.269903	SLC47A2	Distal Intergenic
chr17	27514488	G	A	23	alt	1	0.908662	0.660425	0.215154	0.660425	0.405597	KSR1	Intron (ENST00000644974.2/8844, intron 1 of 20)
chr17	29376246	C	T	33	ref	1	0.61331	0.885266	0.132025	0.61331	0.569655	TAOK1	Intron (ENST00000584958.2/ENST00000584958.2, intron 1 of 1)
chr17	35062622	G	C	20	alt	1	1	0.807962	0.451771	0.807962	0.0270851	RFFL	Promoter (1-2kb)
chr17	38427713	G	A	32	ref	1	0.729311	0.817214	0.258134	0.729311	0.327979	ARHGAP23	Promoter (<=1kb)
chr17	38428639	G	A	60	alt	1	0.894017	0.434109	0.0568279	0.434109	0.652663	ARHGAP23	Promoter (<=1kb)
chr17	38428640	C	A	58	alt	1	0.901262	0.433435	0.0565274	0.433435	0.662968	ARHGAP23	Promoter (<=1kb)
chr17	38430151	C	T	34	ref	1	0.729311	0.810486	0.256699	0.729311	0.3259	ARHGAP23	Promoter (1-2kb)
chr17	38432931	T	A	31	ref	1	0.510731	0.925938	0.0761361	0.510731	0.7419	ARHGAP23	Intron (ENST00000633445.2/57636, intron 1 of 23)
chr17	38432954	C	T	32	alt	1	0.801955	0.757726	0.347338	0.757726	0.19329	ARHGAP23	Intron (ENST00000633445.2/57636, intron 1 of 23)
chr17	38605566	C	A	27	ref	1	0.399116	0.968934	0.0395576	0.399116	0.93231	SRCIN1	Promoter (<=1kb)
chr17	40121040	G	T	22	alt	1	0.838984	0.796678	0.422695	0.796678	0.0748473	MSL1	Promoter (<=1kb)
chr17	42536704	C	T	30	alt	1	0.905384	0.605611	0.154968	0.605611	0.524501	NAGLU	Promoter (<=1kb)
chr17	43907182	G	A	41	alt	1	0.862924	0.630831	0.183056	0.630831	0.430233	MPP2	Promoter (<=1kb)
chr17	68513014	G	A	20	ref	2	0.847549	0.89286	0.461205	0.847549	-0.0225261	PRKAR1A	Promoter (<=1kb)
chr17	74233003	C	T	20	alt	1	1	0.392608	0.0440627	0.392608	0.864756	TTYH2	Intron (ENST00000269346.9/94015, intron 3 of 13)
chr17	75877644	C	T	34	alt	1	0.929855	0.502823	0.0907285	0.502823	0.674507	TRIM47	Promoter (<=1kb)
chr17	78925738	C	A	27	alt	1	0.895136	0.650252	0.202671	0.650252	0.431969	TIMP2	Promoter (<=1kb)
chr18	50968320	C	T	36	ref	2	0.591701	0.856286	0.117776	0.591701	0.436674	ELAC1	Promoter (<=1kb)
chr18	55322792	G	T	27	alt	1	0.848687	0.736296	0.314147	0.736296	0.244393	TCF4	Promoter (<=1kb)
chr18	77054056	G	A	35	ref	1	0.61331	0.879493	0.131444	0.61331	0.562444	MBP	Intron (ENST00000355994.7/4155, intron 3 of 8)
chr19	4374847	G	A	27	alt	1	0.895136	0.650252	0.202671	0.650252	0.431969	SH3GL1	Intron (ENST00000269886.7/6455, intron 1 of 9)
chr19	7494199	G	A	45	ref	1	0.444618	0.914281	0.0506968	0.444618	0.757117	SAXO5	Promoter (1-2kb)
chr19	9768524	G	A	22	ref	1	0.560136	0.949694	0.102667	0.560136	0.663993	ZNF846	Promoter (<=1kb)
chr19	13068109	A	C	20	alt	1	0.978381	0.502823	0.0926418	0.502823	0.673595	NFIX	Promoter (1-2kb)
chr19	18022486	A	G	25	alt	1	1	0.917036	0.745963	0.917036	-0.408169	ARRDC2	Exon (ENST00000621646.1/ENST00000621646.1, exon 1 of 2)
chr19	42279731	G	A	30	alt	1	0.942246	0.502823	0.0896686	0.502823	0.695003	CIC	Promoter (<=1kb)
chr19	42411876	T	C	31	ref	1	0.692086	0.847988	0.212195	0.692086	0.40919	LIPE	Promoter (<=1kb)
chr1	1156903	G	A	25	alt	1	0.968336	0.448819	0.0644102	0.448819	0.795375	MIR200B	Distal Intergenic
chr1	1156907	A	G	25	alt	1	0.968336	0.448819	0.0644102	0.448819	0.795375	MIR200B	Distal Intergenic
chr1	1156964	G	T	28	alt	1	0.972185	0.39887	0.0467834	0.39887	0.875082	MIR200B	Distal Intergenic
chr1	1157081	G	A	31	ref	1	0.692086	0.847988	0.212195	0.692086	0.40919	MIR200B	Distal Intergenic
chr1	1157090	T	G	29	ref	1	0.694445	0.856286	0.21493	0.694445	0.407659	MIR200B	Distal Intergenic
chr1	1157102	T	C	30	ref	1	0.735206	0.824671	0.264075	0.735206	0.321727	MIR200B	Distal Intergenic
chr1	40317377	G	A	31	alt	1	0.922056	0.553075	0.119231	0.553075	0.606963	COL9A2	Promoter (<=1kb)
chr1	55374656	C	T	26	alt	2	1	0.292011	0.0214547	0.292011	0.682082	MIR4422	Intron (ENST00000643167.1/ENST00000643167.1, intron 1 of 3)
chr1	56579254	A	G	24	ref	1	0.33046	0.991036	0.0252377	0.33046	1.03488	PLPP3	Promoter (<=1kb)
chr1	108746985	G	A	37	alt	1	0.82228	0.711851	0.274893	0.711851	0.29114	STXBP3	Promoter (<=1kb)
chr1	108830698	A	G	23	alt	1	1	0.880857	0.641702	0.880857	-0.241034	AKNAD1	Promoter (<=1kb)
chr1	117367233	C	T	25	ref	1	0.785696	0.813987	0.345764	0.785696	0.194412	MAN1A2	Promoter (<=1kb)
chr1	147172001	G	A	27	alt	2	0.926183	0.796537	0.418582	0.796537	0.0545745	PRKAB2	Promoter (<=1kb)
chr1	147172842	C	T	36	ref	2	0.475319	0.901688	0.0615738	0.475319	0.571667	CHD1L	Promoter (<=1kb)
chr1	147173048	T	A	20	alt	2	0.978381	0.572181	0.133457	0.572181	0.395449	CHD1L	Promoter (<=1kb)
chr1	156500705	G	C	39	ref	2	0.576848	0.836705	0.112101	0.576848	0.436698	MEF2D	Promoter (<=1kb)
chr1	156500706	A	T	38	ref	2	0.560136	0.858261	0.0978188	0.560136	0.47142	MEF2D	Promoter (<=1kb)
chr1	160078356	A	G	22	alt	1	0.935665	0.614581	0.168044	0.614581	0.495814	KCNJ9	Intron (ENST00000435580.2/ENST00000435580.2, intron 4 of 4)
chr1	174022632	A	C	21	alt	1	1	0.835457	0.516535	0.835457	-0.0626562	RC3H1-DT	Promoter (<=1kb)
chr1	201502378	C	T	25	ref	1	0.785696	0.813987	0.345764	0.785696	0.194412	CSRP1	Intron (ENST00000340006.7/1465, intron 1 of 5)
chr1	201720592	G	C	32	ref	1	0.655489	0.869423	0.168364	0.655489	0.491652	MIR5191	Promoter (1-2kb)
chr1	201771367	C	T	41	ref	2	0.61331	0.807962	0.133885	0.61331	-0.147821	NAV1	Intron (ENST00000685211.1/89796, intron 7 of 33)
chr1	202130245	C	A	26	alt	1	0.951431	0.502823	0.0891914	0.502823	0.705157	GPR37L1	3' UTR
chr1	204871357	C	T	45	alt	2	0.891684	0.423385	0.0537044	0.423385	0.514885	NFASC	Promoter (<=1kb)
chr1	205229112	T	C	30	ref	1	0.655489	0.873933	0.169058	0.655489	0.495122	TMCC2	Promoter (<=1kb)
chr1	207963436	A	C	35	alt	2	0.865122	0.640224	0.191396	0.640224	0.306916	LINC02767	Exon (ENST00000638446.1/105372883, exon 3 of 5)
chr1	211735284	C	T	25	ref	1	0.282648	0.99448	0.0174707	0.282648	1.11735	NEK2-DT	Distal Intergenic
chr1	212470082	T	G	27	alt	1	0.962195	0.448819	0.0649227	0.448819	0.79262	LINC02771	Promoter (2-3kb)
chr1	226976056	C	A	22	alt	2	0.944468	0.704916	0.267867	0.704916	0.191619	COQ8A	Promoter (1-2kb)
chr1	227431200	C	T	32	alt	3	0.946728	0.519222	0.0999414	0.519222	0.382383	LINC01641	Downstream (<=300bp)
chr1	229862294	T	C	20	ref	1	0.67209	0.924661	0.1916	0.67209	0.4416	LINC01682	Intron (ENST00000650825.1/105373162, intron 3 of 8)
chr1	244435984	G	A	20	ref	1	0.767852	0.873933	0.318101	0.767852	0.221816	ADSS2	Intron (ENST00000366535.4/159, intron 3 of 12)
chr20	19975069	G	C	23	ref	2	0.84577	0.890924	0.457979	0.84577	-0.00627662	RIN2	Exon (ENST00000255006.12/54453, exon 9 of 13)
chr20	35772138	G	C	25	alt	1	0.968336	0.448819	0.0644102	0.448819	0.795375	PHF20	Promoter (<=1kb)
chr20	36050606	A	T	24	alt	1	1	0.282678	0.0200678	0.282678	1.06062	NORAD	Promoter (<=1kb)
chr20	46562180	C	G	22	ref	1	0.560136	0.949694	0.102667	0.560136	0.663993	OCSTAMP	Intron (ENST00000290317.9/64849, intron 12 of 12)
chr21	39313480	C	T	24	alt	1	1	0.900122	0.697099	0.900122	-0.325493	BRWD1	Promoter (<=1kb)
chr22	31945049	C	T	21	ref	1	0.718589	0.894142	0.244792	0.718589	0.347347	YWHAH	Promoter (<=1kb)
chr22	38001065	C	T	20	alt	1	1	0.807962	0.451771	0.807962	0.0270851	MIR4534	Intron (ENST00000407936.5/5435, intron 5 of 5)
chr22	38026835	C	G	20	ref	1	0.560136	0.962766	0.104392	0.560136	0.64786	PICK1	Intron (ENST00000407936.5/5435, intron 5 of 5)
chr22	38064161	G	A	23	alt	1	1	0.144036	0.00481393	0.144036	1.30628	PICK1	Promoter (<=1kb)
chr22	38764570	C	T	35	alt	2	0.795475	0.711918	0.275086	0.711918	0.212883	SUN2	Intron (ENST00000406622.5/25777, intron 2 of 18)
chr22	50712404	C	T	22	alt	1	0.894017	0.714498	0.280403	0.714498	0.29012	SHANK3	Intron (ENST00000414786.7/85358, intron 18 of 22)
chr2	8926922	C	T	31	ref	1	0.61331	0.89272	0.13134	0.61331	0.577584	MBOAT2	Intron (ENST00000305997.8/129642, intron 3 of 12)
chr2	25062872	A	C	34	ref	1	0.462018	0.930839	0.0577057	0.462018	0.799977	EFR3B	Intron (ENST00000403714.8/22979, intron 1 of 22)
chr2	47002241	C	T	27	ref	3	0.675221	0.937534	0.194424	0.675221	0.24985	TTC7A	Intron (ENST00000698500.1/57217, intron 10 of 21)
chr2	54456045	C	A	34	alt	4	1	0.000212853	3.72813e-07	0.000212853	1.35529	SPTBN1	Promoter (<=1kb)
chr2	69914089	A	C	33	ref	2	0.615425	0.920198	0.136954	0.615425	0.408646	MXD1	Promoter (<=1kb)
chr2	156339141	G	T	26	ref	2	0.661466	0.698155	0.176432	0.661466	0.303261	NR4A2	Intron (ENST00000409572.5/4929, intron 1 of 7)
chr2	157325629	G	A	21	alt	1	0.921051	0.668192	0.225396	0.668192	0.380337	ERMN	Promoter (<=1kb)
chr2	182552951	C	T	34	ref	1	0.729311	0.810486	0.256699	0.729311	0.3259	PDE1A	Distal Intergenic
chr2	190180751	C	T	31	ref	1	0.692086	0.847988	0.212195	0.692086	0.40919	C2orf88	Promoter (<=1kb)
chr2	190362189	T	C	23	ref	4	0.694257	0.912391	0.213755	0.694257	-1.34954	INPP1	Promoter (2-3kb)
chr2	190649682	C	G	27	alt	3	0.904516	0.640632	0.191964	0.640632	0.227138	NAB1	Promoter (<=1kb)
chr2	190649683	T	G	27	alt	3	0.958844	0.611364	0.162213	0.611364	0.255866	NAB1	Promoter (<=1kb)
chr2	241217674	C	A	20	alt	2	0.873818	0.787896	0.405037	0.787896	0.0423213	ANO7	Promoter (<=1kb)
chr3	10186296	C	G	21	ref	2	0.801955	0.894142	0.37352	0.801955	-2.89297	IRAK2	Intron (ENST00000256458.5/3656, intron 2 of 12)
chr3	13494721	G	A	20	alt	1	1	0.807962	0.451771	0.807962	0.0270851	HDAC11	Promoter (1-2kb)
chr3	16061032	G	A	28	alt	1	0.910034	0.606719	0.156421	0.606719	0.525078	LOC107986064	Intron (ENST00000702609.1/107986064, intron 3 of 3)
chr3	39937208	C	T	20	alt	1	1	0.807962	0.451771	0.807962	0.0270851	MYRIP	Intron (ENST00000444716.5/25924, intron 2 of 16)
chr3	45544273	G	A	22	ref	1	0.560136	0.949694	0.102667	0.560136	0.663993	LARS2	Promoter (2-3kb)
chr3	48428819	A	C	26	ref	1	0.0846134	1	0.00191402	0.0846134	1.50719	PLXNB1	Promoter (<=1kb)
chr3	48429110	C	T	49	alt	1	0.907102	0.476096	0.0752476	0.476096	0.650782	PLXNB1	Promoter (<=1kb)
chr3	52046825	T	C	47	ref	1	0.67209	0.798673	0.189871	0.67209	0.390872	LOC124906238	Promoter (<=1kb)
chr3	72664229	T	A	44	alt	2	0.838984	0.556104	0.123886	0.556104	0.399816	LOC124909396	Distal Intergenic
chr3	129183473	C	G	20	alt	1	0.903532	0.72288	0.297589	0.72288	0.254806	CNBP	Promoter (<=1kb)
chr3	170425751	C	T	32	ref	1	0.729311	0.817214	0.258134	0.729311	0.327979	MIR6828	Promoter (2-3kb)
chr3	179980855	C	G	31	ref	2	0.74282	0.778618	0.27366	0.74282	0.178653	PEX5L	Intron (ENST00000667923.1/124909463, intron 2 of 2)
chr3	188948354	A	G	46	ref	2	0.718589	0.770792	0.241755	0.718589	0.254165	TPRG1-AS1	Promoter (<=1kb)
chr3	188948554	A	G	48	alt	2	0.858569	0.481822	0.0772985	0.481822	0.411001	TPRG1-AS1	Promoter (<=1kb)
chr4	6727612	C	T	20	ref	2	0.668542	0.966121	0.180467	0.668542	0.322784	BLOC1S4	Distal Intergenic
chr4	7382480	G	A	34	alt	3	0.895888	0.314776	0.0253854	0.314776	0.09028	SORCS2	Promoter (<=1kb)
chr4	26208100	C	T	39	ref	1	0.525489	0.900122	0.08212	0.525489	0.679537	RBPJ	Intron (ENST00000512351.5/3516, intron 1 of 4)
chr4	68349833	A	T	33	alt	1	0.915952	0.553075	0.11844	0.553075	0.600506	YTHDC1	Promoter (<=1kb)
chr4	165327908	G	A	30	alt	3	0.914771	0.693097	0.250681	0.693097	0.160422	MSMO1	Promoter (<=1kb)
chr4	183505137	G	C	23	alt	2	0.868683	0.750651	0.339315	0.750651	-0.252269	ING2	Promoter (<=1kb)
chr5	6712771	G	A	35	ref	1	0.61331	0.879493	0.131444	0.61331	0.562444	TENT4A	Promoter (<=1kb)
chr5	55602518	T	C	35	ref	1	0.516641	0.913763	0.078633	0.516641	0.714045	SLC38A9	Distal Intergenic
chr5	61441333	G	A	24	alt	2	0.89863	0.660425	0.212772	0.660425	0.302987	ZSWIM6	Intron (ENST00000252744.6/57688, intron 1 of 13)
chr5	61621742	G	C	33	ref	1	0.41062	0.948862	0.0420844	0.41062	0.88629	C5orf64	Intron (ENST00000671203.1/124900983, intron 2 of 7)
chr5	134225648	A	G	24	alt	1	0.829748	0.786372	0.402513	0.786372	0.110041	PPP2CA	Promoter (<=1kb)
chr5	134370921	C	T	27	alt	1	0.848687	0.736296	0.314147	0.736296	0.244393	CDKL3	Promoter (<=1kb)
chr5	134371303	T	G	32	alt	1	0.998678	0.221125	0.0116162	0.221125	1.16459	UBE2B	Promoter (<=1kb)
chr5	134466306	G	A	29	ref	1	0.302204	0.98307	0.0201808	0.302204	1.08431	LINC02999	Intron (ENST00000513329.2/ENST00000513329.2, intron 1 of 1)
chr6	2988764	G	A	21	alt	1	0.985686	0.448819	0.0640081	0.448819	0.780511	LINC01011	Promoter (<=1kb)
chr6	32969034	C	T	42	ref	1	0.563045	0.874185	0.106453	0.563045	0.587192	HLA-DMA	Promoter (<=1kb)
chr6	32971083	T	G	22	alt	1	1	0.862628	0.581792	0.862628	-0.152993	BRD2	Promoter (<=1kb)
chr6	36594471	C	T	31	alt	1	0.922056	0.553075	0.119231	0.553075	0.606963	SRSF3	Promoter (<=1kb)
chr6	41694839	T	C	51	alt	1	0.931706	0.39887	0.0467943	0.39887	0.750318	TFEB	Intron (ENST00000419574.6/7942, intron 1 of 8)
chr6	41700025	C	T	21	alt	1	1	0.835457	0.516535	0.835457	-0.0626562	TFEB	Intron (ENST00000419574.6/7942, intron 1 of 8)
chr6	110553790	A	T	30	alt	1	0.905384	0.605611	0.154968	0.605611	0.524501	LOC105377940	Intron (ENST00000700989.1/105377940, intron 1 of 5)
chr6	148535957	C	T	20	alt	1	0.903532	0.72288	0.297589	0.72288	0.254806	SASH1	Intron (ENST00000367467.8/23328, intron 16 of 19)
chr6	157943950	C	G	22	alt	2	0.957852	0.802406	0.432501	0.802406	0.069089	SNX9	3' UTR
chr6	169702408	T	C	27	alt	3	0.918609	0.750651	0.336788	0.750651	0.0912459	C6orf120	Promoter (<=1kb)
chr7	928918	G	T	26	alt	2	0.881	0.736296	0.313437	0.736296	0.143727	ADAP1	Promoter (1-2kb)
chr7	1448207	G	A	22	alt	1	0.894017	0.714498	0.280403	0.714498	0.29012	MICALL2	Promoter (<=1kb)
chr7	74290353	C	G	21	alt	1	0.957852	0.559507	0.127269	0.559507	0.584704	CLIP2	Promoter (<=1kb)
chr7	124726409	A	T	21	alt	1	0.985686	0.448819	0.0640081	0.448819	0.780511	GPR37	Distal Intergenic
chr7	128599267	C	T	21	ref	2	0.657211	0.835457	0.171554	0.657211	-2.73324	LINC01000	Intron (ENST00000605862.6/402483, intron 6 of 21)
chr7	139341051	G	A	51	ref	2	0.24618	0.924661	0.0130136	0.24618	0.730926	FMC1	Promoter (<=1kb)
chr7	139670401	T	C	21	ref	1	0.509581	0.97188	0.0739219	0.509581	0.754775	HIPK2	Intron (ENST00000406875.8/28996, intron 2 of 14)
chr8	19134274	G	A	21	alt	1	1	0.835457	0.516535	0.835457	-0.0626562	LOC105379301	Intron (ENST00000660401.1/105379301, intron 2 of 3)
chr8	22160186	A	G	55	ref	2	0.681284	0.711781	0.199549	0.681284	0.276436	SFTPC	Promoter (1-2kb)
chr8	66510575	T	C	41	ref	1	0.682297	0.813987	0.200711	0.682297	0.395493	VXN	Intron (ENST00000648156.1/254778, intron 18 of 19)
chr8	85885021	A	G	33	alt	1	0.946728	0.456982	0.0682188	0.456982	0.758966	LINC02849	Intron (ENST00000648211.1/124901971, intron 1 of 2)
chr8	129983655	C	G	29	ref	1	0.771343	0.80063	0.324197	0.771343	0.228618	CYRIB	Intron (ENST00000694912.1/51571, intron 1 of 13)
chr8	139839156	C	T	53	alt	3	0.827295	0.413228	0.05098	0.413228	0.4228	TRAPPC9	Intron (ENST00000438773.4/83696, intron 21 of 22)
chr8	143827216	G	A	23	alt	1	0.908662	0.660425	0.215154	0.660425	0.405597	PUF60	Promoter (1-2kb)
chr9	19482845	C	T	28	ref	1	0.657211	0.880857	0.17181	0.657211	0.493972	ACER2	Distal Intergenic
chr9	27354153	C	A	29	alt	1	0.927335	0.553075	0.119149	0.553075	0.612541	EQTN	Intron (ENST00000262244.6/79817, intron 3 of 3)
chr9	72362601	A	G	31	alt	2	0.922056	0.502823	0.090332	0.502823	0.493146	ZFAND5	Promoter (1-2kb)
chr9	76898369	A	G	21	alt	2	1	0.803649	0.434647	0.803649	0.0273233	PRUNE2	Intron (ENST00000376718.8/158471, intron 1 of 18)
chr9	89452496	G	A	23	alt	1	0.908662	0.660425	0.215154	0.660425	0.405597	SEMA4D	Intron (ENST00000339861.8/10507, intron 1 of 18)
chr9	89490740	A	G	22	ref	2	0.703323	0.966838	0.22562	0.703323	0.252695	SEMA4D	Intron (ENST00000339861.8/10507, intron 1 of 18)
chr9	89496233	C	T	23	ref	2	0.386013	0.915297	0.0363057	0.386013	-2.91516	SEMA4D	Promoter (1-2kb)
chr9	95317434	T	C	32	ref	1	0.655489	0.869423	0.168364	0.655489	0.491652	FANCC	Promoter (<=1kb)
chr9	95317602	T	G	30	alt	1	0.905384	0.605611	0.154968	0.605611	0.524501	FANCC	Promoter (<=1kb)
chr9	95876191	T	C	27	ref	2	0.603267	0.937534	0.123248	0.603267	0.383206	ERCC6L2	Promoter (<=1kb)
chr9	101270056	C	T	23	alt	2	0.908662	0.34129	0.0311079	0.34129	0.674653	PLPPR1	Promoter (<=1kb)
chr9	110650737	G	A	37	ref	2	0.687543	0.749838	0.205832	0.687543	-3.07696	MUSK	Distal Intergenic
chr9	128191274	G	T	31	ref	2	0.796529	0.976886	0.364792	0.796529	-2.42776	CIZ1	Promoter (<=1kb)
chr9	133509774	G	A	29	ref	2	0.560136	0.97542	0.102941	0.560136	-2.22275	MYMK	Distal Intergenic
chr10	1240396	T	C	46	alt	1	0.951431	0.35321	0.0333376	0.35321	0.850568	ADARB2	Promoter (<=1kb)
chr10	7000174	C	T	36	alt	1	0.924021	0.502823	0.0919964	0.502823	0.662221	LOC107984203	Intron (ENST00000664549.1/107984203, intron 2 of 4)
chr10	58968556	G	T	28	alt	1	0.946728	0.502823	0.0894618	0.502823	0.702879	LOC102724768	Distal Intergenic
chr10	62373375	G	C	21	alt	1	1	0.835457	0.516535	0.835457	-0.0626562	LOC124902436	Promoter (<=1kb)
chr10	72011743	C	T	20	alt	1	1	0.272916	0.018506	0.272916	1.04325	CHST3	3' UTR
chr10	79069249	G	A	20	alt	1	0.903532	0.72288	0.297589	0.72288	0.254806	ZMIZ1	Promoter (<=1kb)
chr10	96357627	C	T	32	ref	1	0.357179	0.962766	0.0301386	0.357179	0.973372	OPALIN	Promoter (<=1kb)
chr10	102646356	T	C	33	alt	1	0.880561	0.640632	0.192426	0.640632	0.439828	TRIM8	Promoter (<=1kb)
chr10	120947265	G	A	24	alt	1	0.829748	0.786372	0.402513	0.786372	0.110041	LOC105378519	Intron (ENST00000414774.1/105378519, intron 1 of 1)
chr10	127618015	A	C	23	ref	1	0.386013	0.985746	0.0363057	0.386013	0.94742	NPS	Distal Intergenic
chr10	127620848	G	T	37	ref	1	0.762104	0.777519	0.301661	0.762104	0.250157	NPS	Distal Intergenic
chr10	127620849	C	A	36	ref	1	0.725243	0.807962	0.252097	0.725243	0.327433	NPS	Distal Intergenic
chr11	504033	G	A	59	alt	1	0.88348	0.464292	0.0708139	0.464292	0.609595	RNH1	Promoter (<=1kb)
chr11	36398816	G	A	34	ref	1	0.360223	0.957185	0.0308967	0.360223	0.953404	PRR5L	Promoter (<=1kb)
chr11	46612225	C	G	32	ref	1	0.560136	0.908496	0.100879	0.560136	0.655587	HARBI1	Intron (ENST00000326737.3/283254, intron 2 of 2)
chr11	63918115	G	C	20	ref	1	0.318872	1	0.0229076	0.318872	1.02176	RCOR2	Promoter (<=1kb)
chr11	65479104	G	C	44	alt	1	0.975715	0.262938	0.0169924	0.262938	1.00065	LINC02736	Distal Intergenic
chr11	78416968	G	A	26	alt	1	0.875694	0.698155	0.258864	0.698155	0.332433	GAB2	Promoter (<=1kb)
chr11	130314282	C	T	29	ref	1	0.771343	0.80063	0.324197	0.771343	0.228618	ZBTB44	Promoter (<=1kb)
chr11	130368711	T	C	22	alt	1	0.935665	0.614581	0.168044	0.614581	0.495814	ZBTB44-DT	Intron (ENST00000602376.5/646383, intron 1 of 5)
chr11	130370450	A	G	35	alt	1	0.829748	0.714498	0.281103	0.714498	0.285977	ZBTB44-DT	Intron (ENST00000602376.5/646383, intron 2 of 5)
chr12	12562347	G	C	42	alt	1	0.777395	0.729858	0.306047	0.729858	0.235745	DUSP16	Promoter (<=1kb)
chr12	12562348	G	T	41	ref	1	0.751064	0.761647	0.285394	0.751064	0.264259	DUSP16	Promoter (<=1kb)
chr12	29456381	T	C	20	alt	1	1	0.392608	0.0440627	0.392608	0.864756	OVCH1	Intron (ENST00000551108.2/101055625, intron 1 of 1)
chr12	49235111	C	T	21	alt	1	0.873563	0.761647	0.359284	0.761647	0.164589	TUBA1C	Intron (ENST00000550574.1/84790, intron 2 of 2)
chr12	52062272	C	A	39	alt	1	0.865379	0.63184	0.18427	0.63184	0.43553	NR4A1AS	Promoter (2-3kb)
chr12	53380536	C	T	31	ref	1	0.767852	0.793754	0.315302	0.767852	0.240516	SP1	Promoter (<=1kb)
chr12	56082122	T	C	33	alt	1	0.968621	0.364107	0.0358892	0.364107	0.917396	ERBB3	Promoter (1-2kb)
chr12	62941533	A	G	24	alt	1	0.957872	0.502823	0.0896994	0.502823	0.702265	PPM1H	Distal Intergenic
chr12	67268440	A	G	24	alt	1	0.829748	0.786372	0.402513	0.786372	0.110041	CAND1	Promoter (<=1kb)
chr12	70243839	C	A	25	ref	1	0.703323	0.873933	0.226958	0.703323	0.38841	CNOT2	Promoter (<=1kb)
chr12	98515212	G	T	22	ref	3	0.729826	0.925692	0.258485	0.729826	-1.78144	TMPO	Promoter (<=1kb)
chr12	98868112	G	T	24	ref	3	0.720422	0.944482	0.246316	0.720422	0.186563	ANKS1B	Intron (ENST00000341752.11/56899, intron 1 of 9)
chr12	104669966	G	C	31	alt	1	0.922056	0.553075	0.119231	0.553075	0.606963	MIR3922	Intron (ENST00000303694.6/50515, intron 2 of 2)
chr12	106088664	T	C	23	alt	1	0.865122	0.750651	0.339315	0.750651	0.200378	NUAK1	Promoter (1-2kb)
chr12	108523384	G	T	27	alt	2	0.865122	0.73572	0.311801	0.73572	0.162046	SART3	Promoter (2-3kb)
chr12	109714411	C	T	23	alt	2	0.95591	0.553075	0.117425	0.553075	0.436987	FAM222A	Promoter (<=1kb)
chr12	123232669	G	A	25	alt	3	0.866335	0.769767	0.368768	0.769767	0.078642	MPHOSPH9	Promoter (<=1kb)
chr12	123267872	C	T	21	ref	3	0.880822	0.862628	0.558983	0.880822	-0.103993	CDK2AP1	Promoter (<=1kb)
chr12	123268090	G	A	28	ref	3	0.848687	0.869607	0.464704	0.848687	-0.0116404	CDK2AP1	Promoter (<=1kb)
chr12	123270310	C	G	28	ref	1	0.739148	0.833818	0.269615	0.739148	0.31455	CDK2AP1	Promoter (<=1kb)
chr12	123271423	G	A	31	alt	3	0.879394	0.582659	0.13862	0.582659	0.340932	CDK2AP1	Promoter (<=1kb)
chr12	123364504	A	C	20	alt	3	0.87991	0.698155	0.259025	0.698155	-0.167982	MIR8072	Promoter (<=1kb)
chr12	123364556	A	G	27	ref	3	0.82128	0.880857	0.40646	0.82128	0.0284604	MIR8072	Promoter (<=1kb)
chr12	123364725	C	G	24	ref	2	0.865122	0.839064	0.50899	0.865122	-2.80098	MIR8072	Promoter (<=1kb)
chr12	123365621	A	G	48	ref	3	0.743093	0.711918	0.274209	0.743093	-1.84542	SBNO1-AS1	Promoter (<=1kb)
chr12	123365650	A	C	54	ref	3	0.301972	0.962766	0.0199935	0.301972	0.593934	SBNO1-AS1	Promoter (<=1kb)
chr12	124567327	T	C	23	alt	1	0.946728	0.555548	0.123541	0.555548	0.60273	NCOR2	Promoter (<=1kb)
chr13	19864841	C	T	31	alt	1	0.884571	0.643304	0.194868	0.643304	0.440042	ZMYM5	Promoter (1-2kb)
chr13	36370591	G	A	28	ref	1	0.346675	0.976886	0.028338	0.346675	1.01031	SPART	Promoter (<=1kb)
chr14	31478886	T	C	20	alt	1	0.946728	0.622202	0.176195	0.622202	0.469227	GPR33	Distal Intergenic
chr14	32513522	A	G	26	alt	1	1	0.928637	0.788116	0.928637	-0.484782	AKAP6	Intron (ENST00000280979.9/9472, intron 2 of 13)
chr14	33845707	C	T	37	alt	1	0.82228	0.711851	0.274893	0.711851	0.29114	EGLN3	Distal Intergenic
chr14	33951331	C	T	26	alt	1	1	0.928637	0.788116	0.928637	-0.484782	EGLN3	Promoter (<=1kb)
chr14	50117774	T	A	21	alt	1	1	0.3347	0.0293393	0.3347	0.964292	VCPKMT	Promoter (1-2kb)
chr14	66508267	C	T	25	alt	2	0.876816	0.761647	0.356658	0.761647	0.109073	GPHN	Promoter (<=1kb)
chr14	87993482	A	G	35	alt	2	0.924383	0.424647	0.0540305	0.424647	0.535791	GALC	Promoter (<=1kb)
chr14	91510488	C	T	20	ref	1	0.560136	0.962766	0.104392	0.560136	0.64786	PPP4R3A	Promoter (<=1kb)
chr15	28737988	G	A	22	alt	2	0.935665	0.726898	0.30068	0.726898	0.17141	WHAMMP2	Promoter (<=1kb)
chr15	30903691	C	T	22	alt	1	0.838984	0.796678	0.422695	0.796678	0.0748473	FAN1	Promoter (<=1kb)
chr15	31279945	G	T	35	alt	1	0.908662	0.553075	0.11897	0.553075	0.591831	KLF13	Distal Intergenic
chr15	68700481	G	A	32	alt	1	0.801955	0.757726	0.347338	0.757726	0.19329	CORO2B	Intron (ENST00000261861.10/10391, intron 3 of 11)
chr15	74772041	C	T	32	alt	1	0.935665	0.502823	0.0906737	0.502823	0.684966	CSK	Distal Intergenic
chr15	82571955	G	A	21	alt	1	0.921051	0.668192	0.225396	0.668192	0.380337	CPEB1	Promoter (<=1kb)
chr15	86917241	C	T	23	ref	1	0.2754	1	0.0165249	0.2754	1.12151	LOC105370954	Intron (ENST00000441037.7/123624, intron 23 of 24)
chr15	90530060	A	G	26	ref	1	0.452748	0.961273	0.0548486	0.452748	0.849848	LOC124903554	Promoter (<=1kb)
chr15	99986526	C	A	31	alt	1	0.97487	0.359825	0.0348881	0.359825	0.937344	LOC105371022	Intron (ENST00000268070.9/170691, intron 20 of 21)
chr16	471158	T	G	22	ref	1	0.671372	0.911758	0.185664	0.671372	0.462825	RAB11FIP3	Intron (ENST00000262305.9/9727, intron 2 of 13)
chr16	2268245	G	A	25	alt	1	0.857271	0.744221	0.325531	0.744221	0.225518	MIR3677HG	Promoter (<=1kb)
chr16	5098671	G	C	21	alt	1	1	0.835457	0.516535	0.835457	-0.0626562	EEF2KMT	Promoter (<=1kb)
chr16	20901049	C	T	25	ref	1	0.785696	0.813987	0.345764	0.785696	0.194412	LYRM1	Promoter (<=1kb)
chr16	21520420	T	C	24	ref	1	0.33046	0.991036	0.0252377	0.33046	1.03488	SMG1P3	Promoter (<=1kb)
chr16	57623511	T	C	30	ref	1	0.560136	0.914283	0.100964	0.560136	0.663897	ADGRG1	Promoter (2-3kb)
chr16	57624663	G	A	24	ref	1	0.751129	0.850916	0.288828	0.751129	0.281495	ADGRG1	Intron (ENST00000565587.5/9289, intron 1 of 3)
chr16	57624789	C	T	23	alt	1	1	0.880857	0.641702	0.880857	-0.241034	ADGRG1	Promoter (2-3kb)
chr16	57803462	C	T	22	alt	1	0.838984	0.796678	0.422695	0.796678	0.0748473	KIFC3	Promoter (<=1kb)
chr16	75245090	C	G	27	alt	1	0.895136	0.650252	0.202671	0.650252	0.431969	BCAR1	Promoter (2-3kb)
chr16	81619203	A	C	24	alt	1	0.829748	0.786372	0.402513	0.786372	0.110041	MIR6504	Exon (ENST00000623398.1/ENST00000623398.1, exon 1 of 1)
chr17	4531337	C	A	22	ref	1	0.560136	0.949694	0.102667	0.560136	0.663993	SPNS2	Promoter (1-2kb)
chr17	19648414	G	A	48	ref	3	0.560136	0.784719	0.102764	0.560136	0.330628	ALDH3A2	Promoter (<=1kb)
chr17	19728116	G	A	40	ref	3	0.701166	0.75876	0.222208	0.701166	0.229646	SLC47A2	Distal Intergenic
chr17	21001926	C	T	27	alt	1	0.848687	0.736296	0.314147	0.736296	0.244393	USP22	3' UTR
chr17	32876493	T	C	23	ref	2	0.687609	0.921762	0.206052	0.687609	0.262957	MYO1D-DT	Promoter (<=1kb)
chr17	44219794	G	A	25	alt	1	0.940941	0.553613	0.121169	0.553613	0.612048	UBTF	Promoter (<=1kb)
chr17	59379472	C	T	29	ref	1	0.61331	0.900122	0.132473	0.61331	0.581435	YPEL2	Intron (ENST00000312655.9/388403, intron 2 of 4)
chr17	60601602	G	A	21	alt	1	0.957852	0.559507	0.127269	0.559507	0.584704	PPM1D	Promoter (<=1kb)
chr17	66540526	C	T	21	alt	1	0.873563	0.761647	0.359284	0.761647	0.164589	PRKCA-AS1	Intron (ENST00000413366.8/5578, intron 3 of 16)
chr17	75508475	G	A	48	alt	1	0.767852	0.714498	0.280952	0.714498	0.25664	CASKIN2	Promoter (<=1kb)
chr18	26656171	T	C	21	alt	1	0.957852	0.559507	0.127269	0.559507	0.584704	AQP4-AS1	Promoter (<=1kb)
chr19	941034	C	T	26	alt	1	0.918609	0.608018	0.158905	0.608018	0.522306	ARID3A	Intron (ENST00000263620.8/1820, intron 3 of 8)
chr19	1881274	C	T	25	ref	2	0.588374	0.927165	0.116484	0.588374	0.423466	ABHD17A	Promoter (<=1kb)
chr19	2685810	G	A	21	alt	1	1	0.835457	0.516535	0.835457	-0.0626562	GNG7	Promoter (2-3kb)
chr19	11482632	C	A	39	alt	1	0.903532	0.553075	0.118292	0.553075	0.575484	ELAVL3	Promoter (1-2kb)
chr19	13459728	C	T	27	ref	1	0.698222	0.864135	0.220023	0.698222	0.400863	CACNA1A	Intron (ENST00000360228.11/773, intron 1 of 46)
chr19	36054611	A	G	21	ref	1	0.615425	0.937534	0.141031	0.615425	0.557078	WDR62	Promoter (<=1kb)
chr19	45585168	C	G	21	alt	1	0.985686	0.448819	0.0640081	0.448819	0.780511	OPA3	Promoter (<=1kb)
chr1	11926172	G	A	20	alt	1	0.946728	0.622202	0.176195	0.622202	0.469227	KIAA2013	Promoter (<=1kb)
chr1	15975804	G	C	20	ref	1	0.318872	1	0.0229076	0.318872	1.02176	ZBTB17	Promoter (<=1kb)
chr1	40914289	T	A	21	alt	1	0.921051	0.668192	0.225396	0.668192	0.380337	LOC124904157	Distal Intergenic
chr1	40979749	T	G	31	alt	2	0.855274	0.66023	0.212089	0.66023	0.306916	CTPS1	Promoter (<=1kb)
chr1	44519308	C	G	23	alt	1	1	0.880857	0.641702	0.880857	-0.241034	MIR5584	Intron (ENST00000355387.6/55182, intron 2 of 14)
chr1	44545591	G	A	27	ref	1	0.698222	0.864135	0.220023	0.698222	0.400863	MIR5584	Promoter (<=1kb)
chr1	44673827	C	T	23	alt	1	0.998886	0.33521	0.0297553	0.33521	0.973156	TMEM53	Promoter (<=1kb)
chr1	45521526	G	A	22	alt	1	0.935665	0.614581	0.168044	0.614581	0.495814	PRDX1	Promoter (<=1kb)
chr1	45551064	C	T	24	alt	1	0.92667	0.611364	0.162579	0.611364	0.512512	AKR1A1	Promoter (<=1kb)
chr1	65067153	C	T	36	alt	1	0.795475	0.747472	0.329828	0.747472	0.213138	JAK1	Promoter (<=1kb)
chr1	65963283	A	G	24	ref	4	0.729311	0.856286	0.255769	0.729311	0.0994415	PDE4B	Intron (ENST00000329654.8/5142, intron 3 of 16)
chr1	65964520	G	A	22	ref	3	0.655489	0.913763	0.168656	0.655489	0.263967	PDE4B	Intron (ENST00000329654.8/5142, intron 3 of 16)
chr1	65966037	G	T	20	alt	4	0.873563	0.784619	0.394967	0.784619	-0.222533	PDE4B	Intron (ENST00000329654.8/5142, intron 3 of 16)
chr1	66242404	G	A	20	alt	1	1	0.807962	0.451771	0.807962	0.0270851	PDE4B	Intron (ENST00000329654.8/5142, intron 3 of 16)
chr1	66243385	G	C	24	alt	2	0.903532	0.754776	0.343319	0.754776	0.126561	PDE4B	Intron (ENST00000329654.8/5142, intron 3 of 16)
chr1	66244238	G	A	20	ref	2	0.899415	0.876158	0.61493	0.899415	-0.1229	PDE4B	Intron (ENST00000329654.8/5142, intron 3 of 16)
chr1	66244369	G	T	23	alt	1	0.908662	0.660425	0.215154	0.660425	0.405597	PDE4B	Intron (ENST00000329654.8/5142, intron 3 of 16)
chr1	66246762	A	G	21	alt	2	0.981746	0.570828	0.132474	0.570828	0.376833	PDE4B	Intron (ENST00000329654.8/5142, intron 3 of 16)
chr1	86547987	G	A	34	alt	1	0.994678	0.230217	0.012628	0.230217	1.13898	CLCA4	Promoter (<=1kb)
chr1	94926107	A	C	21	alt	1	0.921051	0.668192	0.225396	0.668192	0.380337	CNN3	Promoter (<=1kb)
chr1	113904989	T	C	39	ref	2	0.232556	0.865981	0.0116023	0.232556	0.826903	AP4B1	Promoter (<=1kb)
chr1	115839265	G	A	24	alt	1	0.957872	0.502823	0.0896994	0.502823	0.702265	NHLH2	Promoter (1-2kb)
chr1	116008318	G	A	26	ref	1	0.660723	0.892071	0.17583	0.660723	0.487946	SLC22A15	Intron (ENST00000369503.9/55356, intron 2 of 11)
chr1	155255281	G	A	30	alt	1	0.805494	0.761647	0.359666	0.761647	0.176794	ENTREP3	Promoter (<=1kb)
chr1	156386169	C	T	32	alt	1	0.960172	0.40662	0.0491699	0.40662	0.847007	RHBG	Distal Intergenic
chr1	169106075	G	A	24	alt	1	0.829748	0.786372	0.402513	0.786372	0.110041	ATP1B1	Promoter (<=1kb)
chr1	205517508	C	T	23	ref	1	0.795475	0.824671	0.361877	0.795475	0.166017	CDK18	Promoter (<=1kb)
chr1	230821896	G	T	22	alt	2	0.892261	0.790949	0.409567	0.790949	0.049272	AGT	Distal Intergenic
chr1	234609143	G	A	33	alt	1	0.833084	0.719806	0.28705	0.719806	0.280753	IRF2BP2	Promoter (<=1kb)
chr1	243850506	T	G	21	ref	1	0.264558	1	0.0151622	0.264558	1.11487	AKT3	Promoter (<=1kb)
chr20	2701511	C	T	21	ref	3	0.790272	0.974467	0.351315	0.790272	0.0799577	EBF4	Intron (ENST00000609451.6/57593, intron 1 of 16)
chr20	17681349	C	A	20	alt	1	0.946728	0.622202	0.176195	0.622202	0.469227	RRBP1	Promoter (<=1kb)
chr20	35954886	G	A	21	alt	1	0.873563	0.761647	0.359284	0.761647	0.164589	CNBD2	Promoter (<=1kb)
chr20	41234633	G	A	22	ref	1	0.671372	0.911758	0.185664	0.671372	0.462825	ZHX3	Intron (ENST00000309060.7/23051, intron 3 of 4)
chr20	48723494	T	A	21	alt	1	0.873563	0.761647	0.359284	0.761647	0.164589	PREX1	Intron (ENST00000371941.4/57580, intron 5 of 39)
chr20	59645695	T	C	24	alt	3	0.967406	0.502823	0.0903818	0.502823	0.388566	PHACTR3	Intron (ENST00000359926.7/116154, intron 1 of 12)
chr20	62817949	C	A	47	ref	1	0.355622	0.932791	0.0297034	0.355622	0.86021	COL9A3	Promoter (<=1kb)
chr21	10325810	A	T	34	alt	1	1	0.0150531	0.00011446	0.0150531	1.86476	BAGE2	Distal Intergenic
chr21	20971182	G	A	34	alt	1	0.858598	0.676636	0.234049	0.676636	0.363215	NCAM2	Distal Intergenic
chr21	25968042	C	T	20	ref	1	0.560136	0.962766	0.104392	0.560136	0.64786	APP	Promoter (2-3kb)
chr21	37367704	C	T	25	alt	1	0.857271	0.744221	0.325531	0.744221	0.225518	DYRK1A	Promoter (<=1kb)
chr22	37020090	A	C	27	ref	1	0.698222	0.864135	0.220023	0.698222	0.400863	TST	Promoter (<=1kb)
chr22	38026210	G	A	36	ref	1	0.655489	0.856355	0.168019	0.655489	0.477903	PICK1	3' UTR
chr22	41447849	C	T	57	ref	1	0.655512	0.763012	0.169212	0.655512	0.388149	ACO2	Promoter (<=1kb)
chr2	15592010	C	G	27	ref	2	0.777395	0.767118	0.333358	0.777395	-0.30321	DDX1	Promoter (<=1kb)
chr2	34830943	A	G	20	alt	1	1	0.807962	0.451771	0.807962	0.0270851	LOC107985808	Promoter (<=1kb)
chr2	43102307	C	G	32	alt	1	0.903532	0.603068	0.152859	0.603068	0.522504	LINC02580	Promoter (<=1kb)
chr2	54456355	G	C	29	alt	1	0.840573	0.72832	0.304096	0.72832	0.259469	SPTBN1	Promoter (<=1kb)
chr2	60295010	G	A	22	ref	1	0.671372	0.911758	0.185664	0.671372	0.462825	MIR4432HG	Distal Intergenic
chr2	96927912	C	T	45	ref	1	0.61331	0.847988	0.129523	0.61331	0.515798	FAM178B	Intron (ENST00000490605.3/51252, intron 9 of 16)
chr2	104855840	T	C	20	ref	1	0.767852	0.873933	0.318101	0.767852	0.221816	POU3F3	Promoter (1-2kb)
chr2	152419359	T	C	25	alt	1	0.968336	0.448819	0.0644102	0.448819	0.795375	FMNL2	Intron (ENST00000288670.14/114793, intron 1 of 25)
chr2	169349482	G	A	29	ref	2	0.633984	0.912889	0.151071	0.633984	0.380001	LRP2	Intron (ENST00000649046.1/4036, intron 1 of 78)
chr2	173966335	C	G	21	alt	1	0.985686	0.448819	0.0640081	0.448819	0.780511	SP3	Promoter (<=1kb)
chr2	174395627	G	T	25	ref	4	0.847149	0.927946	0.460328	0.847149	0.0024482	CIR1	Promoter (<=1kb)
chr2	198135202	G	A	26	alt	1	0.820951	0.77871	0.385741	0.77871	0.137478	LINC01923	Intron (ENST00000428675.6/5334, intron 5 of 5)
chr2	198143385	G	C	39	ref	1	0.61331	0.865981	0.132674	0.61331	0.538937	LINC01923	Intron (ENST00000428675.6/5334, intron 5 of 5)
chr2	198143719	C	A	30	ref	1	0.735206	0.824671	0.264075	0.735206	0.321727	LINC01923	Intron (ENST00000428675.6/5334, intron 5 of 5)
chr2	218297574	A	G	39	alt	1	0.903532	0.553075	0.118292	0.553075	0.575484	TMBIM1	Intron (ENST00000691799.1/25953, intron 2 of 2)
chr2	218396627	G	A	38	ref	1	0.654931	0.847988	0.166146	0.654931	0.471823	CTDSP1	Promoter (<=1kb)
chr2	218406328	C	T	21	alt	1	0.921051	0.668192	0.225396	0.668192	0.380337	MIR26B	Distal Intergenic
chr2	218406931	G	A	24	alt	1	1	0.900122	0.697099	0.900122	-0.325493	MIR26B	Distal Intergenic
chr2	218732653	C	T	22	ref	1	0.671372	0.911758	0.185664	0.671372	0.462825	TTLL4	Intron (ENST00000392102.6/9654, intron 2 of 19)
chr2	219177063	G	A	31	alt	1	0.950923	0.452902	0.0667389	0.452902	0.773006	CNPPD1	Promoter (<=1kb)
chr2	219177806	T	C	25	alt	1	1	0.917036	0.745963	0.917036	-0.408169	RETREG2	Promoter (<=1kb)
chr2	234913451	A	G	29	alt	1	0.840573	0.72832	0.304096	0.72832	0.259469	LOC101927896	Promoter (<=1kb)
chr2	234913463	C	T	29	alt	1	0.97883	0.35321	0.0334071	0.35321	0.953085	LOC101927896	Promoter (<=1kb)
chr2	234913935	C	T	32	ref	1	0.729311	0.817214	0.258134	0.729311	0.327979	LOC101927896	Promoter (<=1kb)
chr2	234914709	C	T	30	alt	1	1	0.969937	0.908657	0.969937	-0.774611	LOC101927896	Promoter (1-2kb)
chr2	234915185	T	C	29	ref	1	0.771343	0.80063	0.324197	0.771343	0.228618	LOC101927896	Promoter (1-2kb)
chr2	239194008	C	T	29	ref	1	0.206533	0.995509	0.00906369	0.206533	1.24896	HDAC4	Promoter (2-3kb)
chr2	239241026	G	T	27	alt	1	1	0.244533	0.0145286	0.244533	1.13219	HDAC4	Intron (ENST00000345617.7/9759, intron 2 of 26)
chr2	239441321	C	G	52	alt	1	0.806499	0.642524	0.193763	0.642524	0.373461	HDAC4-AS1	Intron (ENST00000701432.1/ENST00000701432.1, intron 1 of 1)
chr2	240251504	G	A	44	alt	1	0.833084	0.660425	0.214748	0.660425	0.366989	OTOS	Intron (ENST00000457178.1/ENST00000457178.1, intron 1 of 2)
chr3	14947630	C	T	21	alt	1	0.957852	0.559507	0.127269	0.559507	0.584704	NR2C2	Promoter (<=1kb)
chr3	37182993	T	C	27	ref	1	0.399116	0.968934	0.0395576	0.399116	0.93231	LRRFIP2	Promoter (<=1kb)
chr3	50261239	C	T	46	alt	1	0.769302	0.719942	0.287254	0.719942	0.252681	GNAI2	Promoter (<=1kb)
chr3	69542443	G	C	30	ref	2	0.560136	0.873933	0.101819	0.560136	0.46596	FRMD4B	Promoter (<=1kb)
chr3	71583592	T	C	23	alt	1	0.998886	0.33521	0.0297553	0.33521	0.973156	FOXP1	Promoter (<=1kb)
chr3	71584297	T	A	37	alt	1	0.904823	0.553075	0.117932	0.553075	0.585608	FOXP1	Promoter (<=1kb)
chr3	72380850	T	C	39	alt	1	0.934087	0.464252	0.070782	0.464252	0.716852	RYBP	Promoter (<=1kb)
chr3	72381879	A	G	21	alt	1	0.985686	0.448819	0.0640081	0.448819	0.780511	RYBP	Promoter (1-2kb)
chr3	72383817	A	G	23	alt	1	0.998886	0.33521	0.0297553	0.33521	0.973156	RYBP	Intron (ENST00000477973.5/23429, intron 1 of 3)
chr3	128846196	T	C	24	ref	2	0.722431	0.972359	0.247867	0.722431	0.237822	IFT122P3	Distal Intergenic
chr3	149813855	G	A	29	ref	1	0.771343	0.80063	0.324197	0.771343	0.228618	RNF13	Promoter (<=1kb)
chr4	2141548	C	T	20	alt	1	0.978381	0.502823	0.0926418	0.502823	0.673595	POLN	Intron (ENST00000382865.5/353497, intron 14 of 23)
chr4	7312316	A	G	27	ref	2	0.651976	0.881102	0.161857	0.651976	0.373536	MIR4798	Promoter (1-2kb)
chr4	7370313	G	A	22	alt	3	0.994837	0.403645	0.0481238	0.403645	0.500523	SORCS2	Intron (ENST00000507866.6/57537, intron 1 of 26)
chr4	26207582	A	G	27	ref	1	0.61331	0.90816	0.134477	0.61331	0.581055	RBPJ	Intron (ENST00000512351.5/3516, intron 1 of 4)
chr4	26239369	C	T	33	alt	1	0.880561	0.640632	0.192426	0.640632	0.439828	RBPJ	Intron (ENST00000512351.5/3516, intron 1 of 4)
chr4	73069603	A	G	25	ref	1	0.703323	0.873933	0.226958	0.703323	0.38841	COX18	Promoter (<=1kb)
chr4	76148806	G	T	22	alt	3	0.911064	0.704808	0.266564	0.704808	0.1512	LOC124900718	Promoter (<=1kb)
chr4	114598260	G	C	24	alt	1	0.829748	0.786372	0.402513	0.786372	0.110041	UGT8	Promoter (<=1kb)
chr4	139178349	C	A	24	alt	1	0.884571	0.704808	0.267633	0.704808	0.315855	LOC105379412	Promoter (<=1kb)
chr4	165327852	G	A	27	alt	1	0.895136	0.650252	0.202671	0.650252	0.431969	MSMO1	Promoter (<=1kb)
chr5	36600389	C	T	24	alt	1	0.829748	0.786372	0.402513	0.786372	0.110041	SLC1A3	Intron (ENST00000680318.1/6507, intron 1 of 9)
chr5	61622143	G	A	29	ref	1	0.302204	0.98307	0.0201808	0.302204	1.08431	C5orf64	Intron (ENST00000671203.1/124900983, intron 2 of 7)
chr5	65828229	A	C	21	alt	1	0.921051	0.668192	0.225396	0.668192	0.380337	NLN	3' UTR
chr5	66144511	C	T	24	alt	1	0.92667	0.611364	0.162579	0.611364	0.512512	SREK1	Promoter (<=1kb)
chr5	67284637	G	A	35	alt	1	0.873818	0.636191	0.188429	0.636191	0.441218	LOC124900989	Distal Intergenic
chr5	67284653	C	T	33	ref	1	0.61331	0.885266	0.132025	0.61331	0.569655	LOC124900989	Distal Intergenic
chr5	67285849	C	A	21	ref	1	0.718589	0.894142	0.244792	0.718589	0.347347	LOC124900989	Distal Intergenic
chr5	67291470	A	G	58	ref	2	0.485873	0.864135	0.0649764	0.485873	0.537558	LOC124900989	Distal Intergenic
chr5	67291615	G	A	25	ref	1	0.703323	0.873933	0.226958	0.703323	0.38841	LOC124900989	Distal Intergenic
chr5	67292585	C	T	40	alt	2	0.945466	0.448819	0.06138	0.448819	0.536668	LOC124900989	Distal Intergenic
chr5	67316134	G	A	24	alt	1	1	0.282678	0.0200678	0.282678	1.06062	LOC124900989	Distal Intergenic
chr5	78985151	G	A	38	alt	3	0.796151	0.625147	0.178703	0.625147	0.276434	ARSB	Promoter (<=1kb)
chr5	87752699	G	A	25	alt	1	0.903532	0.654247	0.207734	0.654247	0.422771	LINC02144	Distal Intergenic
chr5	91302545	T	C	23	alt	1	0.946728	0.555548	0.123541	0.555548	0.60273	LUCAT1	Exon (ENST00000649702.1/100505994, exon 5 of 5)
chr5	139661070	C	A	37	ref	1	0.518421	0.90816	0.0793868	0.518421	0.699947	CXXC5	Promoter (1-2kb)
chr5	149584270	T	C	27	alt	1	0.895136	0.650252	0.202671	0.650252	0.431969	ARHGEF37	Promoter (2-3kb)
chr5	173865919	G	T	31	ref	1	0.510731	0.925938	0.0761361	0.510731	0.7419	CPEB4	Distal Intergenic
chr5	178347052	G	T	37	ref	1	0.233661	0.979586	0.0117191	0.233661	1.13783	COL23A1	Intron (ENST00000679896.1/91522, intron 2 of 27)
chr6	3719473	T	C	23	alt	2	0.999026	0.485828	0.078651	0.485828	0.418242	LOC100507336	Promoter (<=1kb)
chr6	32163890	G	A	26	ref	1	0.151261	1	0.00517466	0.151261	1.35597	EGFL8	Promoter (<=1kb)
chr6	33271702	G	A	28	ref	1	0.739148	0.833818	0.269615	0.739148	0.31455	VPS52	Promoter (<=1kb)
chr6	39725054	C	A	28	alt	2	0.870758	0.611364	0.161266	0.611364	0.361629	KIF6	Promoter (<=1kb)
chr6	39772098	G	A	23	alt	2	0.795475	0.634303	0.186143	0.634303	0.290148	DAAM2	Distal Intergenic
chr6	39793470	C	A	28	alt	2	0.865579	0.698541	0.259311	0.698541	0.233079	DAAM2	Promoter (<=1kb)
chr6	39833007	C	T	21	alt	2	0.956639	0.623545	0.177568	0.623545	0.244685	DAAM2	Intron (ENST00000633794.1/23500, intron 1 of 25)
chr6	41729104	G	A	23	alt	1	0.977088	0.448819	0.0640213	0.448819	0.791155	TFEB	Intron (ENST00000438967.1/ENST00000438967.1, intron 1 of 1)
chr6	42783722	C	G	72	alt	3	0.919509	0.0852556	0.00182509	0.0852556	0.7063	BICRAL	Promoter (1-2kb)
chr6	42784132	T	A	33	alt	3	0.858382	0.659412	0.211454	0.659412	0.172828	BICRAL	Promoter (2-3kb)
chr6	84227875	C	G	22	alt	1	0.935665	0.614581	0.168044	0.614581	0.495814	CEP162	Promoter (<=1kb)
chr6	97048759	G	A	25	alt	1	0.940941	0.553613	0.121169	0.553613	0.612048	KLHL32	Intron (ENST00000536676.5/114792, intron 3 of 9)
chr6	109466273	C	T	21	ref	1	0.509581	0.97188	0.0739219	0.509581	0.754775	MICAL1	Promoter (<=1kb)
chr6	136470102	G	A	31	ref	1	0.692086	0.847988	0.212195	0.692086	0.40919	MAP7	Intron (ENST00000617204.4/9053, intron 1 of 17)
chr6	156777581	G	A	33	alt	2	0.951908	0.534861	0.106514	0.534861	0.40083	ARID1B	Promoter (<=1kb)
chr6	163338881	C	T	59	alt	1	0.852951	0.529707	0.104672	0.529707	0.519286	DKFZp451B082	Exon (ENST00000655491.1/401282, exon 4 of 4)
chr6	163345066	A	G	24	alt	1	0.884571	0.704808	0.267633	0.704808	0.315855	DKFZp451B082	Promoter (1-2kb)
chr6	163345586	C	T	24	alt	1	0.884571	0.704808	0.267633	0.704808	0.315855	DKFZp451B082	Promoter (<=1kb)
chr6	163347307	T	C	29	alt	1	0.840573	0.72832	0.304096	0.72832	0.259469	DKFZp451B082	Promoter (<=1kb)
chr6	166307445	G	C	23	ref	1	0.795475	0.824671	0.361877	0.795475	0.166017	PRR18	Promoter (<=1kb)
chr7	2109915	C	T	20	alt	2	1	0.179791	0.00752045	0.179791	0.882281	MAD1L1	Promoter (<=1kb)
chr7	80134573	G	A	25	ref	2	0.785696	0.885266	0.345764	0.785696	-2.6307	GNAI1	Promoter (<=1kb)
chr7	80135289	C	T	49	alt	1	0.841372	0.614581	0.167437	0.614581	0.429559	GNAI1	Promoter (<=1kb)
chr7	100049578	A	G	32	ref	1	0.729311	0.817214	0.258134	0.729311	0.327979	ZSCAN21	Promoter (<=1kb)
chr7	151058921	G	C	46	alt	1	0.829748	0.656554	0.209439	0.656554	0.369398	SLC4A2	Promoter (<=1kb)
chr7	154780837	G	A	35	ref	1	0.689325	0.835457	0.208889	0.689325	0.403902	DPP6	Intron (ENST00000706130.1/1804, intron 11 of 26)
chr7	154782282	T	A	20	alt	1	1	0.807962	0.451771	0.807962	0.0270851	DPP6	Intron (ENST00000706130.1/1804, intron 11 of 26)
chr7	155299595	A	G	26	alt	1	0.820951	0.77871	0.385741	0.77871	0.137478	INSIG1	Promoter (1-2kb)
chr8	22160874	G	A	21	ref	1	0.718589	0.894142	0.244792	0.718589	0.347347	SFTPC	Promoter (<=1kb)
chr8	26449075	C	A	26	alt	1	0.820951	0.77871	0.385741	0.77871	0.137478	BNIP3L	Intron (ENST00000523949.5/665, intron 5 of 5)
chr8	27258225	T	C	33	alt	1	0.968621	0.364107	0.0358892	0.364107	0.917396	STMN4	Promoter (<=1kb)
chr8	29168616	C	T	23	ref	1	0.795475	0.824671	0.361877	0.795475	0.166017	KIF13B	Intron (ENST00000524189.6/23303, intron 10 of 39)
chr8	29169710	A	G	23	alt	1	0.908662	0.660425	0.215154	0.660425	0.405597	KIF13B	Intron (ENST00000524189.6/23303, intron 10 of 39)
chr8	29202190	G	A	36	ref	1	0.725243	0.807962	0.252097	0.725243	0.327433	KIF13B	Intron (ENST00000524189.6/23303, intron 2 of 39)
chr8	61023011	G	A	21	alt	1	0.873563	0.761647	0.359284	0.761647	0.164589	CLVS1	Distal Intergenic
chr8	65599825	G	A	31	alt	1	0.950923	0.452902	0.0667389	0.452902	0.773006	ARMC1	Distal Intergenic
chr8	94949710	G	A	24	ref	2	0.785696	0.850916	0.343886	0.785696	0.12875	NDUFAF6	Promoter (<=1kb)
chr8	100951186	C	G	30	ref	2	0.695086	0.839064	0.215469	0.695086	0.301611	YWHAZ	Promoter (<=1kb)
chr8	124597957	C	T	20	ref	1	0.560136	0.962766	0.104392	0.560136	0.64786	MTSS1	Intron (ENST00000518547.6/9788, intron 3 of 13)
chr8	125078852	T	C	28	ref	1	0.560136	0.923474	0.101655	0.560136	0.668518	WASHC5	Exon (ENST00000318410.12/9897, exon 6 of 29)
chr8	142090008	C	T	41	alt	1	0.811321	0.704808	0.265424	0.704808	0.295778	MIR4472-1	Exon (ENST00000562989.1/ENST00000562989.1, exon 1 of 1)
chr9	1051910	C	G	23	alt	1	1	0.880857	0.641702	0.880857	-0.241034	DMRT2	Promoter (<=1kb)
chr9	1057883	A	G	27	ref	1	0.61331	0.90816	0.134477	0.61331	0.581055	DMRT2	Distal Intergenic
chr9	14304644	T	C	20	alt	1	0.903532	0.72288	0.297589	0.72288	0.254806	NFIB	Intron (ENST00000380959.7/4781, intron 2 of 8)
chr9	27340597	C	G	23	ref	1	0.386013	0.985746	0.0363057	0.386013	0.94742	EQTN	Intron (ENST00000262244.6/79817, intron 3 of 3)
chr9	30507732	C	T	20	ref	1	0.560136	0.962766	0.104392	0.560136	0.64786	LINC01242	Intron (ENST00000629369.1/401497, intron 1 of 3)
chr9	33819725	G	A	21	ref	1	0.718589	0.894142	0.244792	0.718589	0.347347	UBE2R2-AS1	Promoter (<=1kb)
chr9	77533905	G	A	25	alt	1	1	0.0883414	0.00194293	0.0883414	1.45828	GNA14-AS1	Intron (ENST00000341700.7/9630, intron 1 of 6)
chr9	86945534	G	A	20	ref	2	0.801045	0.873933	0.370117	0.801045	0.0789159	GAS1	Promoter (1-2kb)
chr9	86947272	C	A	46	alt	2	0.946728	0.315796	0.0255445	0.315796	0.70234	GAS1	Promoter (<=1kb)
chr9	96618621	G	A	38	alt	1	0.886543	0.598736	0.149347	0.598736	0.508369	CDC14B	Promoter (<=1kb)
chr9	98796299	C	A	24	alt	1	1	0.282678	0.0200678	0.282678	1.06062	ANKS6	Promoter (<=1kb)
chr9	114499510	C	T	30	alt	1	0.805494	0.761647	0.359666	0.761647	0.176794	WHRN	Intron (ENST00000265134.10/25861, intron 1 of 11)
chr9	114504573	T	A	24	alt	1	0.884571	0.704808	0.267633	0.704808	0.315855	WHRN	Promoter (<=1kb)
chr9	122084590	C	A	22	alt	1	0.894017	0.714498	0.280403	0.714498	0.29012	TTLL11	Intron (ENST00000321582.11/158135, intron 1 of 8)
chr9	122088183	C	T	38	alt	1	0.78778	0.744221	0.323422	0.744221	0.218729	TTLL11	Intron (ENST00000321582.11/158135, intron 1 of 8)
chr9	129483445	G	C	24	alt	2	0.951727	0.502823	0.0924974	0.502823	0.503737	LOC124900275	Promoter (<=1kb)
chr9	130834958	G	T	21	ref	2	0.718589	0.865917	0.244792	0.718589	-2.84672	ABL1	Promoter (<=1kb)
chr10	3472973	T	G	23	ref	3	0.829748	0.840213	0.422736	0.829748	-2.05548	LINC02669	Intron (ENST00000659295.1/101927880, intron 3 of 4)
chr10	6582194	A	G	26	ref	1	0.660723	0.892071	0.17583	0.660723	0.487946	PRKCQ-AS1	Promoter (<=1kb)
chr10	13299925	C	T	20	ref	1	0.767852	0.873933	0.318101	0.767852	0.221816	PHYH	Promoter (<=1kb)
chr10	14560598	G	A	37	alt	1	0.82228	0.711851	0.274893	0.711851	0.29114	FAM107B	Intron (ENST00000181796.7/83641, intron 2 of 4)
chr10	14572318	C	T	54	alt	1	0.749412	0.698155	0.258333	0.698155	0.274173	FAM107B	Promoter (<=1kb)
chr10	22482201	C	T	20	alt	1	1	0.392608	0.0440627	0.392608	0.864756	LOC124902392	Distal Intergenic
chr10	31032234	G	T	22	alt	1	0.838984	0.796678	0.422695	0.796678	0.0748473	ZNF438	Promoter (<=1kb)
chr10	32346744	C	G	64	ref	1	0.544675	0.796678	0.0892449	0.544675	0.517436	EPC1	Promoter (<=1kb)
chr10	46284947	C	T	25	alt	1	1	0.917036	0.745963	0.917036	-0.408169	ANTXRL	Promoter (1-2kb)
chr10	50623904	G	A	30	alt	1	0.942246	0.502823	0.0896686	0.502823	0.695003	SGMS1	Promoter (<=1kb)
chr10	58965055	G	A	42	alt	1	0.909166	0.504113	0.0934033	0.504113	0.628175	LOC102724768	Distal Intergenic
chr10	60350050	C	A	20	ref	1	0.67209	0.924661	0.1916	0.67209	0.4416	ANK3	Intron (ENST00000280772.7/288, intron 1 of 43)
chr10	62073324	G	T	21	alt	1	0.873563	0.761647	0.359284	0.761647	0.164589	ARID5B	Intron (ENST00000279873.12/84159, intron 8 of 9)
chr10	68075071	C	T	46	ref	1	0.397042	0.924661	0.0389492	0.397042	0.809584	HERC4	Promoter (<=1kb)
chr10	69496247	T	A	32	alt	3	0.934661	0.540274	0.109319	0.540274	0.0937207	TSPAN15	Promoter (1-2kb)
chr10	70170446	G	A	28	alt	1	0.946728	0.502823	0.0894618	0.502823	0.702879	SAR1A	Promoter (<=1kb)
chr10	71982126	A	G	39	alt	1	0.816056	0.708205	0.27058	0.708205	0.29273	CHST3	Intron (ENST00000373115.5/9469, intron 1 of 2)
chr10	72254388	A	C	36	alt	1	0.991147	0.235337	0.0132916	0.235337	1.11004	DDIT4	Distal Intergenic
chr10	74176396	T	A	29	ref	1	0.510731	0.933943	0.0760338	0.510731	0.75098	ADK	Promoter (<=1kb)
chr10	79246106	C	G	27	alt	1	0.848687	0.736296	0.314147	0.736296	0.244393	ZMIZ1	Promoter (2-3kb)
chr10	79261343	G	T	25	ref	1	0.187871	1	0.00762795	0.187871	1.28197	ZMIZ1	Intron (ENST00000334512.10/57178, intron 7 of 24)
chr10	87054011	C	T	40	alt	1	0.965468	0.335628	0.02992	0.335628	0.913759	GLUD1	Promoter (<=1kb)
chr10	87343578	A	C	21	ref	1	0.718589	0.894142	0.244792	0.718589	0.347347	LINC00863	Promoter (<=1kb)
chr10	91410151	G	A	29	alt	1	1	0.962766	0.886509	0.962766	-0.70727	HECTD2	Promoter (<=1kb)
chr10	91410152	C	T	29	alt	1	1	0.962766	0.886509	0.962766	-0.70727	HECTD2	Promoter (<=1kb)
chr10	96359746	G	A	40	ref	1	0.481747	0.914283	0.0634875	0.481747	0.740937	OPALIN	Promoter (<=1kb)
chr10	103696431	T	C	24	ref	1	0.446418	0.968934	0.0529399	0.446418	0.856638	SH3PXD2A	Promoter (2-3kb)
chr10	103711336	T	C	21	alt	1	0.921051	0.668192	0.225396	0.668192	0.380337	SH3PXD2A	Intron (ENST00000369774.9/9644, intron 5 of 14)
chr10	106513903	G	A	26	alt	1	0.820951	0.77871	0.385741	0.77871	0.137478	SORCS1	Distal Intergenic
chr10	113059270	C	T	29	ref	1	0.510731	0.933943	0.0760338	0.510731	0.75098	TCF7L2	Intron (ENST00000355995.9/6934, intron 5 of 14)
chr10	114173738	C	T	25	alt	1	0.857271	0.744221	0.325531	0.744221	0.225518	MIR2110	Promoter (<=1kb)
chr10	117002035	C	T	36	alt	1	0.892258	0.599588	0.149904	0.599588	0.515218	SHTN1	Intron (ENST00000355371.9/57698, intron 1 of 16)
chr10	121516786	C	T	23	alt	1	0.946728	0.555548	0.123541	0.555548	0.60273	FGFR2	Promoter (1-2kb)
chr10	121518997	G	A	29	ref	1	0.694445	0.856286	0.21493	0.694445	0.407659	FGFR2	Promoter (<=1kb)
chr10	121519665	C	T	35	ref	1	0.61331	0.879493	0.131444	0.61331	0.562444	FGFR2	Promoter (<=1kb)
chr10	121520231	C	T	32	alt	1	0.862924	0.682513	0.240287	0.682513	0.357366	FGFR2	Promoter (1-2kb)
chr10	121520352	C	T	20	ref	1	0.560136	0.962766	0.104392	0.560136	0.64786	FGFR2	Promoter (1-2kb)
chr10	121520851	T	C	29	ref	1	0.0370628	1	0.000558482	0.0370628	1.69983	FGFR2	Promoter (2-3kb)
chr10	121520872	T	C	26	ref	1	0.235985	0.997627	0.0120529	0.235985	1.19535	FGFR2	Promoter (2-3kb)
chr10	121521321	G	A	25	alt	1	0.940941	0.553613	0.121169	0.553613	0.612048	FGFR2	Promoter (2-3kb)
chr10	121521401	T	C	24	ref	1	0.751129	0.850916	0.288828	0.751129	0.281495	FGFR2	Promoter (2-3kb)
chr10	121521703	G	A	21	alt	1	0.873563	0.761647	0.359284	0.761647	0.164589	FGFR2	Promoter (2-3kb)
chr10	121521977	A	C	27	ref	1	0.289969	0.989172	0.0186255	0.289969	1.10457	FGFR2	Intron (ENST00000358487.10/2263, intron 6 of 17)
chr10	121522507	G	A	31	ref	1	0.692086	0.847988	0.212195	0.692086	0.40919	FGFR2	Intron (ENST00000358487.10/2263, intron 6 of 17)
chr10	121523047	C	T	39	alt	1	0.865379	0.63184	0.18427	0.63184	0.43553	FGFR2	Intron (ENST00000358487.10/2263, intron 6 of 17)
chr10	121523732	G	A	39	alt	1	0.903532	0.553075	0.118292	0.553075	0.575484	FGFR2	Promoter (2-3kb)
chr10	121524190	C	A	56	alt	1	0.743555	0.693097	0.250487	0.693097	0.281196	FGFR2	Promoter (2-3kb)
chr10	121526861	T	C	21	alt	1	0.873563	0.761647	0.359284	0.761647	0.164589	FGFR2	Promoter (<=1kb)
chr10	121528213	T	C	28	alt	1	0.870758	0.693097	0.251811	0.693097	0.343929	FGFR2	Promoter (1-2kb)
chr10	121528272	C	A	21	ref	1	0.718589	0.894142	0.244792	0.718589	0.347347	FGFR2	Promoter (2-3kb)
chr10	121532770	G	A	46	alt	1	0.769302	0.719942	0.287254	0.719942	0.252681	FGFR2	Promoter (1-2kb)
chr10	121533110	C	T	42	ref	1	0.563045	0.874185	0.106453	0.563045	0.587192	FGFR2	Promoter (1-2kb)
chr10	121533316	G	A	36	ref	1	0.46961	0.924661	0.0598159	0.46961	0.781159	FGFR2	Promoter (1-2kb)
chr10	121536084	G	T	42	alt	1	0.993809	0.182788	0.00776823	0.182788	1.15993	FGFR2	Intron (ENST00000358487.10/2263, intron 6 of 17)
chr10	121615738	G	A	24	alt	1	0.957872	0.502823	0.0896994	0.502823	0.702265	FGFR2	Intron (ENST00000434988.1/ENST00000434988.1, intron 1 of 1)
chr10	121615891	C	T	22	ref	1	0.560136	0.949694	0.102667	0.560136	0.663993	FGFR2	Distal Intergenic
chr10	121616092	A	C	20	alt	1	0.978381	0.502823	0.0926418	0.502823	0.673595	FGFR2	Distal Intergenic
chr10	121616751	C	G	22	ref	1	0.671372	0.911758	0.185664	0.671372	0.462825	FGFR2	Distal Intergenic
chr10	121616937	G	A	32	alt	1	0.903532	0.603068	0.152859	0.603068	0.522504	FGFR2	Distal Intergenic
chr10	121617116	A	T	36	alt	1	0.924021	0.502823	0.0919964	0.502823	0.662221	FGFR2	Distal Intergenic
chr10	121617498	A	G	34	alt	1	0.929855	0.502823	0.0907285	0.502823	0.674507	FGFR2	Distal Intergenic
chr10	121617641	G	A	48	alt	1	0.982665	0.205659	0.00987154	0.205659	1.07025	FGFR2	Distal Intergenic
chr10	121617842	T	C	58	ref	1	0.189556	0.942433	0.00773107	0.189556	1.01734	FGFR2	Distal Intergenic
chr10	121617993	T	C	30	alt	1	0.905384	0.605611	0.154968	0.605611	0.524501	FGFR2	Distal Intergenic
chr10	121617996	G	A	33	ref	1	0.767852	0.786372	0.311569	0.767852	0.243438	FGFR2	Distal Intergenic
chr10	122299389	C	T	33	alt	1	1	0.185856	0.00806327	0.185856	1.22872	BTBD16	Intron (ENST00000260723.6/118663, intron 9 of 15)
chr10	122301606	C	T	33	ref	2	0.450621	0.918497	0.0538776	0.450621	0.612355	BTBD16	Intron (ENST00000260723.6/118663, intron 9 of 15)
chr10	124630041	T	G	22	ref	1	0.671372	0.911758	0.185664	0.671372	0.462825	LHPP	Intron (ENST00000494792.1/9679, intron 9 of 9)
chr10	124670321	G	A	31	alt	1	0.884571	0.643304	0.194868	0.643304	0.440042	FAM53B-AS1	Intron (ENST00000494792.1/9679, intron 9 of 9)
chr10	126905982	A	G	22	alt	1	0.967582	0.502823	0.0907695	0.502823	0.691619	DOCK1	Promoter (<=1kb)
chr10	126949230	A	T	29	alt	1	0.927335	0.553075	0.119149	0.553075	0.612541	DOCK1	Intron (ENST00000280333.9/1793, intron 1 of 51)
chr10	132708101	G	A	30	ref	1	0.458068	0.945404	0.0563264	0.458068	0.828982	INPP5A	Promoter (2-3kb)
chr10	132708454	G	A	26	alt	1	0.918609	0.608018	0.158905	0.608018	0.522306	INPP5A	Promoter (1-2kb)
chr10	132737657	C	A	37	alt	1	0.870472	0.634407	0.186548	0.634407	0.43798	INPP5A	Intron (ENST00000368594.8/3632, intron 9 of 15)
chr11	494159	G	A	20	ref	1	0.67209	0.924661	0.1916	0.67209	0.4416	PTDSS2	Distal Intergenic
chr11	3831507	G	C	20	ref	1	0.67209	0.924661	0.1916	0.67209	0.4416	RHOG	Promoter (<=1kb)
chr11	9265124	C	A	27	alt	1	0.848687	0.736296	0.314147	0.736296	0.244393	DENND5A	Promoter (<=1kb)
chr11	20364233	C	T	33	ref	1	0.689325	0.839064	0.208599	0.689325	0.410441	HTATIP2	Promoter (<=1kb)
chr11	36399020	A	G	35	alt	2	0.935665	0.485828	0.0786695	0.485828	0.517508	PRR5L	Promoter (<=1kb)
chr11	42784460	C	G	31	ref	2	0.637829	0.933864	0.153617	0.637829	0.34466	LOC124902662	Distal Intergenic
chr11	46685487	A	G	21	alt	1	1	0.835457	0.516535	0.835457	-0.0626562	ARHGAP1	Intron (ENST00000311956.9/392, intron 4 of 12)
chr11	62841817	C	G	22	alt	1	0.935665	0.614581	0.168044	0.614581	0.495814	WDR74	Promoter (<=1kb)
chr11	63532691	G	A	30	alt	1	0.96668	0.403645	0.0482014	0.403645	0.863343	PLAAT4	Distal Intergenic
chr11	65613535	G	A	31	alt	1	0.950923	0.452902	0.0667389	0.452902	0.773006	MAP3K11	Promoter (<=1kb)
chr11	66292830	G	T	35	ref	1	0.317887	0.965366	0.0225143	0.317887	1.01753	TMEM151A	Promoter (<=1kb)
chr11	73857170	G	A	32	alt	1	0.903532	0.603068	0.152859	0.603068	0.522504	MRPL48	Intron (ENST00000508278.6/51642, intron 6 of 8)
chr11	75877713	G	A	33	alt	1	1	0.119851	0.00344868	0.119851	1.38034	UVRAG	Promoter (<=1kb)
chr11	75878135	C	T	34	alt	1	0.796529	0.750651	0.338635	0.750651	0.203515	UVRAG	Promoter (<=1kb)
chr11	78332930	G	T	21	ref	1	0.718589	0.894142	0.244792	0.718589	0.347347	GAB2	Intron (ENST00000534168.1/ENST00000534168.1, intron 1 of 1)
chr11	78337177	T	G	20	alt	1	0.903532	0.72288	0.297589	0.72288	0.254806	GAB2	Intron (ENST00000534168.1/ENST00000534168.1, intron 1 of 1)
chr11	95151403	C	G	27	ref	1	0.399116	0.968934	0.0395576	0.399116	0.93231	LNCRNA-IUR	Promoter (<=1kb)
chr11	117128343	A	G	21	alt	2	1	0.481822	0.0772655	0.481822	0.468724	PAFAH1B2	Distal Intergenic
chr11	117144646	C	G	26	alt	1	0.820951	0.77871	0.385741	0.77871	0.137478	PAFAH1B2	Promoter (<=1kb)
chr11	117299423	G	A	22	alt	1	0.894017	0.714498	0.280403	0.714498	0.29012	BACE1	Promoter (<=1kb)
chr11	117496341	G	A	24	alt	1	1	0.900122	0.697099	0.900122	-0.325493	CEP164	Intron (ENST00000651296.2/57453, intron 11 of 32)
chr11	117501773	G	A	22	alt	1	1	0.862628	0.581792	0.862628	-0.152993	CEP164	Intron (ENST00000651296.2/57453, intron 11 of 32)
chr11	117600080	A	G	23	alt	1	0.977088	0.448819	0.0640213	0.448819	0.791155	CEP164	Intron (ENST00000651296.2/57453, intron 3 of 32)
chr11	117601304	T	C	29	ref	1	0.694445	0.856286	0.21493	0.694445	0.407659	CEP164	Intron (ENST00000651296.2/57453, intron 3 of 32)
chr11	117605048	C	T	25	alt	1	0.903532	0.654247	0.207734	0.654247	0.422771	DSCAML1	Intron (ENST00000651296.2/57453, intron 3 of 32)
chr11	117627281	C	T	21	ref	1	0.509581	0.97188	0.0739219	0.509581	0.754775	DSCAML1	Intron (ENST00000651296.2/57453, intron 3 of 32)
chr11	117627599	G	A	24	alt	1	0.92667	0.611364	0.162579	0.611364	0.512512	DSCAML1	Intron (ENST00000651296.2/57453, intron 3 of 32)
chr11	117627941	G	T	20	ref	1	0.67209	0.924661	0.1916	0.67209	0.4416	DSCAML1	Intron (ENST00000651296.2/57453, intron 3 of 32)
chr11	117635850	T	C	22	alt	1	0.838984	0.796678	0.422695	0.796678	0.0748473	DSCAML1	Intron (ENST00000651296.2/57453, intron 3 of 32)
chr11	117658238	C	T	29	ref	1	0.61331	0.900122	0.132473	0.61331	0.581435	DSCAML1	Intron (ENST00000651296.2/57453, intron 3 of 32)
chr11	117658307	C	T	39	ref	1	0.75524	0.770792	0.293154	0.75524	0.257989	DSCAML1	Intron (ENST00000651296.2/57453, intron 3 of 32)
chr11	117773281	G	A	21	alt	2	0.946728	0.614581	0.166158	0.614581	0.362017	DSCAML1	Intron (ENST00000651296.2/57453, intron 3 of 32)
chr11	118619473	C	G	21	alt	1	1	0.835457	0.516535	0.835457	-0.0626562	PHLDB1	Promoter (1-2kb)
chr11	119975384	G	C	51	alt	1	0.873563	0.545254	0.111661	0.545254	0.536474	LINC02744	Distal Intergenic
chr11	121292307	A	C	23	alt	1	1	0.880857	0.641702	0.880857	-0.241034	SC5D	Promoter (<=1kb)
chr11	122202937	G	A	30	ref	1	0.735206	0.824671	0.264075	0.735206	0.321727	MIR100HG	Promoter (<=1kb)
chr11	122210537	A	G	39	ref	1	0.687543	0.821935	0.205466	0.687543	0.394547	MIR100HG	Promoter (2-3kb)
chr11	122211272	T	C	32	alt	1	1	0.982895	0.940609	0.982895	-0.893637	MIR100HG	Intron (ENST00000660311.1/399959, intron 2 of 4)
chr11	122211773	G	C	25	ref	1	0.39039	0.976886	0.0375912	0.39039	0.944101	MIR100HG	Intron (ENST00000660311.1/399959, intron 2 of 4)
chr11	122212650	C	T	33	ref	1	0.767852	0.786372	0.311569	0.767852	0.243438	MIR100HG	Intron (ENST00000660311.1/399959, intron 2 of 4)
chr11	122214719	G	A	28	alt	2	0.813468	0.770792	0.371514	0.770792	-0.190892	MIR100HG	Intron (ENST00000660311.1/399959, intron 2 of 4)
chr11	122215511	T	C	22	alt	1	1	0.862628	0.581792	0.862628	-0.152993	MIR100HG	Intron (ENST00000660311.1/399959, intron 2 of 4)
chr11	123063956	A	C	27	alt	1	0.962195	0.448819	0.0649227	0.448819	0.79262	HSPA8	Promoter (<=1kb)
chr11	126414941	T	C	24	alt	1	0.829748	0.786372	0.402513	0.786372	0.110041	ST3GAL4	Intron (ENST00000524834.5/6484, intron 6 of 6)
chr11	126981402	C	T	24	alt	1	0.884571	0.704808	0.267633	0.704808	0.315855	MIR3167	Intron (ENST00000525144.7/84623, intron 1 of 16)
chr11	132944004	G	C	21	alt	2	0.957852	0.666656	0.219954	0.666656	0.264207	OPCML	Promoter (<=1kb)
chr12	749655	A	C	34	ref	1	0.462018	0.930839	0.0577057	0.462018	0.799977	WNK1	Promoter (2-3kb)
chr12	6451307	A	G	32	alt	1	0.935665	0.502823	0.0906737	0.502823	0.684966	CD27-AS1	Promoter (<=1kb)
chr12	6689942	G	A	20	ref	1	0.67209	0.924661	0.1916	0.67209	0.4416	ZNF384	Promoter (<=1kb)
chr12	49235030	C	A	33	ref	1	0.689325	0.839064	0.208599	0.689325	0.410441	TUBA1C	Intron (ENST00000550574.1/84790, intron 2 of 2)
chr12	49741973	C	A	28	ref	1	0.739148	0.833818	0.269615	0.739148	0.31455	TMBIM6	Promoter (<=1kb)
chr12	70243187	G	A	38	ref	1	0.654931	0.847988	0.166146	0.654931	0.471823	PRANCR	Promoter (<=1kb)
chr12	96035288	G	A	24	ref	1	0.751129	0.850916	0.288828	0.751129	0.281495	LTA4H	Promoter (<=1kb)
chr12	96301326	A	C	28	alt	1	0.910034	0.606719	0.156421	0.606719	0.525078	CDK17	Promoter (1-2kb)
chr12	109864547	C	T	48	alt	1	0.946728	0.358913	0.0345831	0.358913	0.828783	GLTP	Intron (ENST00000318348.9/51228, intron 1 of 4)
chr12	111842474	G	A	23	alt	1	0.977088	0.448819	0.0640213	0.448819	0.791155	MAPKAPK5	Promoter (<=1kb)
chr12	116819214	C	T	28	alt	1	0.992086	0.298587	0.0225726	0.298587	1.0433	RNFT2	Exon (ENST00000702580.1/ENST00000702580.1, exon 1 of 1)
chr12	118138480	C	T	25	alt	1	0.903532	0.654247	0.207734	0.654247	0.422771	PEBP1	Promoter (<=1kb)
chr12	118356833	G	A	31	ref	1	0.767852	0.793754	0.315302	0.767852	0.240516	TAOK3	Promoter (2-3kb)
chr12	118357301	A	G	21	alt	1	0.921051	0.668192	0.225396	0.668192	0.380337	TAOK3	Promoter (1-2kb)
chr12	118375951	C	A	24	alt	1	0.957872	0.502823	0.0896994	0.502823	0.702265	LOC124903031	Promoter (<=1kb)
chr12	119668108	G	C	34	ref	1	0.360223	0.957185	0.0308967	0.360223	0.953404	PRKAB1	Promoter (<=1kb)
chr12	121804287	C	T	20	alt	1	0.978381	0.502823	0.0926418	0.502823	0.673595	SETD1B	Promoter (<=1kb)
chr12	122850778	C	T	20	ref	1	0.767852	0.873933	0.318101	0.767852	0.221816	HIP1R	Promoter (<=1kb)
chr12	123270917	G	A	26	ref	1	0.660723	0.892071	0.17583	0.660723	0.487946	CDK2AP1	Promoter (<=1kb)
chr12	123271404	G	C	33	ref	1	0.767852	0.786372	0.311569	0.767852	0.243438	CDK2AP1	Promoter (<=1kb)
chr12	123364553	A	G	25	alt	2	0.857271	0.677124	0.234559	0.677124	0.260301	MIR8072	Promoter (<=1kb)
chr12	123398539	A	G	23	alt	1	0.865122	0.750651	0.339315	0.750651	0.200378	KMT5A	Intron (ENST00000402868.8/387893, intron 5 of 7)
chr12	124491202	A	G	21	alt	2	1	0.359825	0.0348617	0.359825	0.635286	NCOR2	Intron (ENST00000404621.5/9612, intron 2 of 46)
chr12	124498066	C	T	28	ref	1	0.739148	0.833818	0.269615	0.739148	0.31455	NCOR2	Intron (ENST00000404621.5/9612, intron 1 of 46)
chr12	131619998	G	A	22	ref	1	0.671372	0.911758	0.185664	0.671372	0.462825	LINC02414	Distal Intergenic
chr13	20526179	C	G	36	ref	1	0.46961	0.924661	0.0598159	0.46961	0.781159	CRYL1	Promoter (<=1kb)
chr13	20567278	C	G	40	ref	1	0.56085	0.880857	0.104876	0.56085	0.603068	IFT88	Promoter (<=1kb)
chr13	20608802	A	G	31	ref	1	0.137491	1	0.00435381	0.137491	1.3802	IFT88	Intron (ENST00000319980.10/8100, intron 15 of 27)
chr13	20902599	G	A	26	ref	2	0.710448	0.895541	0.232843	0.710448	0.257254	XPO4	Promoter (<=1kb)
chr13	21433892	C	T	21	alt	1	0.957852	0.559507	0.127269	0.559507	0.584704	ZDHHC20	Intron (ENST00000400590.8/253832, intron 1 of 12)
chr13	24053358	C	T	28	alt	1	0.946728	0.502823	0.0894618	0.502823	0.702879	SPATA13	Intron (ENST00000382141.4/221178, intron 3 of 15)
chr13	24053374	A	G	23	alt	1	0.998886	0.33521	0.0297553	0.33521	0.973156	SPATA13	Intron (ENST00000382141.4/221178, intron 3 of 15)
chr13	25170375	C	A	43	alt	1	0.894017	0.553075	0.11881	0.553075	0.555764	LINC01053	Promoter (1-2kb)
chr13	26222498	G	C	45	alt	1	0.890767	0.553075	0.118984	0.553075	0.547317	RNF6	Promoter (<=1kb)
chr13	41458254	C	T	34	alt	2	0.935825	0.477791	0.0759545	0.477791	0.540052	RGCC	Promoter (<=1kb)
chr13	44437366	G	C	20	ref	1	0.560136	0.962766	0.104392	0.560136	0.64786	TSC22D1	Promoter (<=1kb)
chr13	46102821	T	C	21	alt	1	1	0.835457	0.516535	0.835457	-0.0626562	CPB2	Promoter (2-3kb)
chr13	49496062	C	G	39	alt	1	0.816056	0.708205	0.27058	0.708205	0.29273	PHF11	Promoter (<=1kb)
chr13	97242780	C	T	27	ref	1	0.61331	0.90816	0.134477	0.61331	0.581055	MBNL2	Intron (ENST00000397601.5/10150, intron 1 of 6)
chr13	97246944	T	C	36	ref	1	0.725243	0.807962	0.252097	0.725243	0.327433	MBNL2	Intron (ENST00000397601.5/10150, intron 1 of 6)
chr13	100633771	G	A	21	ref	2	0.257236	1	0.0140994	0.257236	0.837708	TMTC4	Promoter (2-3kb)
chr13	110712420	C	T	20	alt	1	0.903532	0.72288	0.297589	0.72288	0.254806	CARS2	Promoter (<=1kb)
chr13	112806846	C	G	27	alt	1	0.895136	0.650252	0.202671	0.650252	0.431969	ATP11A	Intron (ENST00000375645.8/23250, intron 4 of 29)
chr13	112807833	G	A	21	alt	1	0.873563	0.761647	0.359284	0.761647	0.164589	ATP11A	Intron (ENST00000375645.8/23250, intron 4 of 29)
chr13	113060135	C	T	21	ref	1	0.718589	0.894142	0.244792	0.718589	0.347347	MCF2L	Intron (ENST00000375608.7/23263, intron 5 of 29)
chr13	113209304	G	C	37	ref	1	0.762104	0.777519	0.301661	0.762104	0.250157	CUL4A	Promoter (<=1kb)
chr13	113297407	C	T	33	alt	1	0.880561	0.640632	0.192426	0.640632	0.439828	LAMP1	Promoter (<=1kb)
chr13	113726651	G	A	21	alt	1	0.921051	0.668192	0.225396	0.668192	0.380337	GRK1	Promoter (<=1kb)
chr13	114021836	T	G	20	alt	1	1	0.807962	0.451771	0.807962	0.0270851	RASA3	Intron (ENST00000334062.8/22821, intron 8 of 23)
chr13	114034453	G	A	32	alt	1	0.903532	0.603068	0.152859	0.603068	0.522504	RASA3	Promoter (1-2kb)
chr13	114063818	C	G	32	ref	1	0.655489	0.869423	0.168364	0.655489	0.491652	RASA3	Intron (ENST00000334062.8/22821, intron 2 of 23)
chr13	114064526	T	A	50	ref	1	0.486226	0.883598	0.0651891	0.486226	0.665868	RASA3	Intron (ENST00000334062.8/22821, intron 2 of 23)
chr13	114065349	G	A	43	alt	1	0.804705	0.698155	0.257686	0.698155	0.302859	RASA3	Intron (ENST00000334062.8/22821, intron 2 of 23)
chr13	114065714	C	T	34	ref	1	0.729311	0.810486	0.256699	0.729311	0.3259	RASA3	Intron (ENST00000334062.8/22821, intron 2 of 23)
chr14	20454988	C	T	28	ref	1	0.346675	0.976886	0.028338	0.346675	1.01031	OSGEP	Promoter (<=1kb)
chr14	20461066	C	G	24	alt	1	0.92667	0.611364	0.162579	0.611364	0.512512	PIP4P1	Promoter (<=1kb)
chr14	32077358	C	T	39	ref	1	0.75524	0.770792	0.293154	0.75524	0.257989	ARHGAP5	Promoter (<=1kb)
chr14	60222768	C	T	24	ref	3	0.843038	0.911727	0.454238	0.843038	-0.00682321	LOC101927702	Distal Intergenic
chr14	64684749	C	T	20	alt	1	1	0.807962	0.451771	0.807962	0.0270851	PLEKHG3	Distal Intergenic
chr14	64717853	T	C	26	alt	1	0.875694	0.698155	0.258864	0.698155	0.332433	PLEKHG3	Promoter (2-3kb)
chr14	65232950	C	T	21	alt	1	0.921051	0.668192	0.225396	0.668192	0.380337	LINC02324	Distal Intergenic
chr14	65237284	C	G	21	ref	2	0.524392	0.98281	0.0813508	0.524392	0.525276	LINC02324	Intron (ENST00000555736.1/ENST00000555736.1, intron 3 of 3)
chr14	65283127	A	G	41	ref	1	0.0223636	1	0.000264969	0.0223636	1.76238	MIR4708	Intron (ENST00000555736.1/ENST00000555736.1, intron 1 of 3)
chr14	65283130	G	A	39	ref	2	0.00209498	1	1.0511e-05	0.00209498	1.68422	MIR4708	Intron (ENST00000555736.1/ENST00000555736.1, intron 1 of 3)
chr14	74763605	C	T	21	alt	1	0.873563	0.761647	0.359284	0.761647	0.164589	YLPM1	Promoter (<=1kb)
chr14	90513062	G	A	56	alt	1	0.795475	0.632084	0.184415	0.632084	0.377267	LINC00642	Distal Intergenic
chr14	90726622	G	A	23	alt	1	1	0.144036	0.00481393	0.144036	1.30628	LOC105370622	Intron (ENST00000328459.11/145567, intron 5 of 19)
chr14	90732721	C	T	20	alt	1	0.978381	0.502823	0.0926418	0.502823	0.673595	LOC124903360	Intron (ENST00000328459.11/145567, intron 4 of 19)
chr14	93754885	G	A	21	alt	1	1	0.835457	0.516535	0.835457	-0.0626562	PRIMA1	Intron (ENST00000393143.5/145270, intron 2 of 3)
chr14	94129833	C	A	35	ref	1	0.61331	0.879493	0.131444	0.61331	0.562444	IFI27L2	Promoter (<=1kb)
chr14	102086519	G	A	37	alt	1	0.960172	0.374404	0.0383781	0.374404	0.876141	HSP90AA1	Promoter (<=1kb)
chr14	102347101	G	A	26	ref	1	0.744122	0.839064	0.2779	0.744122	0.301327	ZNF839	Exon (ENST00000560326.1/ENST00000560326.1, exon 2 of 2)
chr14	102414351	A	T	28	alt	1	0.813468	0.770792	0.371514	0.770792	0.159934	TECPR2	Intron (ENST00000359520.12/9895, intron 4 of 19)
chr14	102418289	C	T	47	ref	1	0.200596	0.969538	0.00853314	0.200596	1.11017	TECPR2	Intron (ENST00000359520.12/9895, intron 5 of 19)
chr15	29044517	G	A	64	ref	1	0.544675	0.796678	0.0892449	0.544675	0.517436	APBA2	Promoter (<=1kb)
chr15	29978865	C	T	20	ref	1	0.67209	0.924661	0.1916	0.67209	0.4416	TJP1	Distal Intergenic
chr15	30002032	T	A	58	alt	1	0.739148	0.689109	0.246559	0.689109	0.283318	TJP1	Distal Intergenic
chr15	30991110	G	A	27	ref	2	0.61331	0.840921	0.134477	0.61331	-2.89083	MTMR10	Promoter (<=1kb)
chr15	32615183	A	G	26	alt	1	0.875694	0.698155	0.258864	0.698155	0.332433	ARHGAP11A-DT	Promoter (<=1kb)
chr15	34343040	C	G	24	alt	1	1	0.190097	0.00840705	0.190097	1.22733	NOP10	Promoter (<=1kb)
chr15	44186696	C	T	32	alt	3	0.786619	0.68643	0.243644	0.68643	0.200191	FRMD5	Intron (ENST00000417257.6/84978, intron 1 of 13)
chr15	44187511	G	T	33	ref	3	0.744866	0.97188	0.278696	0.744866	-1.47959	FRMD5	Intron (ENST00000417257.6/84978, intron 1 of 13)
chr15	44187682	C	T	27	ref	3	0.452748	0.991618	0.0545276	0.452748	-1.37083	FRMD5	Intron (ENST00000417257.6/84978, intron 1 of 13)
chr15	44187991	C	A	34	ref	3	0.698489	0.807147	0.220295	0.698489	0.165082	FRMD5	Intron (ENST00000417257.6/84978, intron 1 of 13)
chr15	44188103	T	C	29	alt	3	0.967582	0.51124	0.0963523	0.51124	0.376075	FRMD5	Intron (ENST00000417257.6/84978, intron 1 of 13)
chr15	44188117	G	C	28	alt	2	0.923065	0.761647	0.359509	0.761647	0.108667	FRMD5	Intron (ENST00000417257.6/84978, intron 1 of 13)
chr15	44188478	T	C	55	alt	3	0.958299	0.106619	0.00271816	0.106619	0.694538	FRMD5	Intron (ENST00000417257.6/84978, intron 1 of 13)
chr15	44190916	T	C	39	ref	3	0.694445	0.873933	0.214041	0.694445	0.211187	FRMD5	Intron (ENST00000417257.6/84978, intron 1 of 13)
chr15	44194041	G	C	29	alt	3	0.804436	0.526783	0.103097	0.526783	-0.0334361	FRMD5	Promoter (<=1kb)
chr15	47717581	A	T	34	alt	1	0.929855	0.502823	0.0907285	0.502823	0.674507	SEMA6D	Promoter (<=1kb)
chr15	58934123	A	G	28	ref	1	0.739148	0.833818	0.269615	0.739148	0.31455	SLTM	Promoter (<=1kb)
chr15	63630311	T	C	29	alt	1	0.891123	0.647016	0.198893	0.647016	0.437038	HERC1	Promoter (<=1kb)
chr15	64133749	C	T	21	alt	1	0.957852	0.559507	0.127269	0.559507	0.584704	SNX1	Promoter (<=1kb)
chr15	68776634	C	G	20	ref	1	0.560136	0.962766	0.104392	0.560136	0.64786	ANP32A	Distal Intergenic
chr15	70098734	T	A	22	alt	1	0.838984	0.796678	0.422695	0.796678	0.0748473	TLE3	Promoter (<=1kb)
chr15	73075484	A	C	27	alt	1	0.895136	0.650252	0.202671	0.650252	0.431969	NEO1	Intron (ENST00000339362.9/4756, intron 2 of 29)
chr15	74421568	G	C	26	alt	1	0.820951	0.77871	0.385741	0.77871	0.137478	SEMA7A	Intron (ENST00000261918.9/8482, intron 1 of 13)
chr15	78207270	C	T	22	ref	1	0.671372	0.911758	0.185664	0.671372	0.462825	ACSBG1	Promoter (<=1kb)
chr15	82649313	G	T	24	alt	1	1	0.900122	0.697099	0.900122	-0.325493	CPEB1	Promoter (<=1kb)
chr15	83474112	T	C	25	alt	2	0.968336	0.589947	0.14264	0.589947	0.369542	SH3GL3	Intron (ENST00000492099.1/6457, intron 1 of 2)
chr15	83518606	A	G	20	alt	1	0.903532	0.72288	0.297589	0.72288	0.254806	SH3GL3	Intron (ENST00000492099.1/6457, intron 1 of 2)
chr15	84955673	T	G	37	ref	2	0.729311	0.795064	0.25625	0.729311	0.247198	PDE8A	Distal Intergenic
chr15	89199702	T	C	20	alt	1	0.978381	0.502823	0.0926418	0.502823	0.673595	RLBP1	3' UTR
chr15	99565311	C	G	21	alt	1	1	0.222742	0.0118461	0.222742	1.13635	MEF2A	Promoter (<=1kb)
chr15	99986531	A	G	38	ref	1	0.375704	0.946016	0.0337453	0.375704	0.90669	LOC105371022	Intron (ENST00000268070.9/170691, intron 20 of 21)
chr16	919918	C	T	21	alt	2	0.913148	0.750508	0.333731	0.750508	0.132301	LMF1-AS1	Promoter (1-2kb)
chr16	938222	G	T	26	alt	2	0.703323	0.206159	0.00993675	0.206159	0.670341	LMF1	Intron (ENST00000262301.16/64788, intron 2 of 10)
chr16	964070	C	A	25	alt	2	1	0.12203	0.00355165	0.12203	0.989462	LMF1	Promoter (<=1kb)
chr16	964857	C	T	23	ref	1	0.509581	0.961273	0.074028	0.509581	0.763528	LMF1	Promoter (<=1kb)
chr16	964925	G	A	22	ref	1	0.671372	0.911758	0.185664	0.671372	0.462825	LMF1	Promoter (<=1kb)
chr16	982678	G	A	27	ref	1	0.777395	0.807962	0.333358	0.777395	0.215014	SOX8	Promoter (<=1kb)
chr16	1045374	G	C	27	alt	1	1	0.940322	0.826391	0.940322	-0.56202	SSTR5-AS1	Distal Intergenic
chr16	1773463	G	T	21	alt	1	1	0.835457	0.516535	0.835457	-0.0626562	EME2	Promoter (<=1kb)
chr16	1782464	C	G	27	alt	1	0.962195	0.448819	0.0649227	0.448819	0.79262	SPSB3	Promoter (<=1kb)
chr16	12557891	C	G	20	alt	3	0.908662	0.847988	0.543347	0.847988	-0.090998	LOC105371085	Promoter (<=1kb)
chr16	15651729	C	T	22	alt	1	1	0.279337	0.0194268	0.279337	1.0574	NDE1	Promoter (1-2kb)
chr16	19696528	G	A	21	alt	1	0.921051	0.668192	0.225396	0.668192	0.380337	VPS35L	Promoter (2-3kb)
chr16	19880935	C	T	24	alt	1	1	0.900122	0.697099	0.900122	-0.325493	GPRC5B	Promoter (1-2kb)
chr16	19885536	T	A	38	alt	1	0.846213	0.668924	0.226356	0.668924	0.365141	GPRC5B	Promoter (<=1kb)
chr16	19886107	A	T	31	ref	1	0.510731	0.925938	0.0761361	0.510731	0.7419	GPRC5B	Promoter (<=1kb)
chr16	28823100	C	T	22	ref	1	0.560136	0.949694	0.102667	0.560136	0.663993	ATXN2L	Promoter (<=1kb)
chr16	30957145	G	T	25	ref	1	0.703323	0.873933	0.226958	0.703323	0.38841	SETD1A	Promoter (<=1kb)
chr16	46391883	A	C	27	alt	1	0.962195	0.448819	0.0649227	0.448819	0.79262	ANKRD26P1	Distal Intergenic
chr16	51359409	C	G	28	ref	1	0.560136	0.923474	0.101655	0.560136	0.668518	LOC105371256	Intron (ENST00000644192.1/105371256, intron 1 of 5)
chr16	53208066	G	A	23	ref	2	0.252451	0.961273	0.0135914	0.252451	0.842876	CHD9	Promoter (<=1kb)
chr16	56298838	C	A	33	alt	1	0.880561	0.640632	0.192426	0.640632	0.439828	GNAO1	Intron (ENST00000262494.13/2775, intron 3 of 7)
chr16	68789690	A	G	21	alt	1	0.873563	0.761647	0.359284	0.761647	0.164589	CDH1	Intron (ENST00000261769.10/999, intron 2 of 15)
chr16	74738943	G	A	26	ref	1	0.452748	0.961273	0.0548486	0.452748	0.849848	FA2H	Promoter (2-3kb)
chr16	75218408	G	T	20	ref	1	0.767852	0.873933	0.318101	0.767852	0.221816	CTRB1	Promoter (<=1kb)
chr16	75234578	C	T	25	ref	1	0.785696	0.813987	0.345764	0.785696	0.194412	BCAR1	Promoter (1-2kb)
chr16	75238132	T	A	58	ref	1	0.484294	0.855581	0.0644666	0.484294	0.617955	BCAR1	Promoter (<=1kb)
chr16	75242010	A	G	21	alt	1	0.873563	0.761647	0.359284	0.761647	0.164589	BCAR1	Promoter (<=1kb)
chr16	75246477	G	A	46	alt	1	0.903532	0.508312	0.0951151	0.508312	0.6039	BCAR1	Promoter (1-2kb)
chr16	75247143	A	G	50	alt	1	0.860097	0.579428	0.137317	0.579428	0.484007	BCAR1	Promoter (1-2kb)
chr16	75305003	A	T	28	ref	1	0.739148	0.833818	0.269615	0.739148	0.31455	CFDP1	Promoter (<=1kb)
chr16	75312810	C	T	30	alt	1	0.942246	0.502823	0.0896686	0.502823	0.695003	CFDP1	Intron (ENST00000283882.4/10428, intron 5 of 6)
chr16	81619206	C	T	28	ref	1	0.346675	0.976886	0.028338	0.346675	1.01031	MIR6504	Exon (ENST00000623398.1/ENST00000623398.1, exon 1 of 1)
chr17	3474662	G	A	23	alt	1	1	0.880857	0.641702	0.880857	-0.241034	ASPA	Promoter (<=1kb)
chr17	3660020	C	T	24	alt	1	0.884571	0.704808	0.267633	0.704808	0.315855	TAX1BP3	Intron (ENST00000673965.1/1497, intron 11 of 11)
chr17	3667054	C	A	26	alt	2	0.98624	0.505293	0.0938829	0.505293	0.41735	TAX1BP3	Promoter (1-2kb)
chr17	6640796	G	A	31	alt	1	0.950923	0.452902	0.0667389	0.452902	0.773006	KIAA0753	Promoter (<=1kb)
chr17	17682802	C	T	20	alt	1	0.946728	0.622202	0.176195	0.622202	0.469227	RAI1	Promoter (<=1kb)
chr17	17825455	G	A	22	alt	1	0.838984	0.796678	0.422695	0.796678	0.0748473	SREBF1	Promoter (1-2kb)
chr17	17838087	A	G	33	alt	1	0.833084	0.719806	0.28705	0.719806	0.280753	SREBF1	Promoter (1-2kb)
chr17	19250315	C	T	27	ref	1	0.61331	0.90816	0.134477	0.61331	0.581055	EPN2	Promoter (1-2kb)
chr17	20009990	G	A	23	alt	1	0.908662	0.660425	0.215154	0.660425	0.405597	SPECC1	Promoter (<=1kb)
chr17	21000818	T	C	22	ref	1	0.671372	0.911758	0.185664	0.671372	0.462825	USP22	3' UTR
chr17	21008483	G	A	46	ref	1	0.705068	0.777519	0.22907	0.705068	0.331978	USP22	Intron (ENST00000261497.9/23326, intron 8 of 12)
chr17	29616006	A	G	34	alt	1	0.929855	0.502823	0.0907285	0.502823	0.674507	CORO6	Promoter (1-2kb)
chr17	43909006	G	A	27	ref	1	0.777395	0.807962	0.333358	0.777395	0.215014	MPP2	Promoter (<=1kb)
chr17	44199559	A	G	36	ref	1	0.46961	0.924661	0.0598159	0.46961	0.781159	ATXN7L3	Promoter (<=1kb)
chr17	44220010	G	A	25	alt	1	0.857271	0.744221	0.325531	0.744221	0.225518	UBTF	Promoter (<=1kb)
chr17	44221488	A	T	32	ref	1	0.560136	0.908496	0.100879	0.560136	0.655587	ATXN7L3-AS1	Promoter (<=1kb)
chr17	44221709	A	G	24	alt	1	0.957872	0.502823	0.0896994	0.502823	0.702265	UBTF	Promoter (<=1kb)
chr17	75456179	G	A	28	ref	2	0.718589	0.816513	0.244239	0.718589	0.264782	TMEM94	Promoter (<=1kb)
chr17	78040778	C	G	23	alt	1	1	0.880857	0.641702	0.880857	-0.241034	TNRC6C	Promoter (<=1kb)
chr17	80719141	C	T	21	alt	1	1	0.835457	0.516535	0.835457	-0.0626562	RPTOR	Intron (ENST00000574767.5/57521, intron 3 of 11)
chr17	81165681	C	G	66	ref	2	0.673791	0.660425	0.192921	0.673791	0.244369	PVALEF	Promoter (<=1kb)
chr17	82677655	C	T	21	ref	1	0.615425	0.937534	0.141031	0.615425	0.557078	MIR4525	Intron (ENST00000571995.6/10966, intron 1 of 5)
chr18	5294651	G	A	25	alt	1	0.903532	0.654247	0.207734	0.654247	0.422771	ZBTB14	Promoter (<=1kb)
chr18	11041980	C	G	21	alt	1	0.873563	0.761647	0.359284	0.761647	0.164589	PIEZO2	Intron (ENST00000302079.10/63895, intron 2 of 50)
chr18	11051082	G	A	21	alt	2	0.936898	0.3347	0.0293393	0.3347	-0.0491823	PIEZO2	Intron (ENST00000302079.10/63895, intron 2 of 50)
chr18	13559048	C	A	33	ref	1	0.147966	0.998053	0.00495901	0.147966	1.34735	LDLRAD4	Intron (ENST00000679177.1/753, intron 3 of 5)
chr18	13576678	G	T	32	ref	1	0.357179	0.962766	0.0301386	0.357179	0.973372	LDLRAD4	Intron (ENST00000679177.1/753, intron 3 of 5)
chr18	13577329	G	A	33	ref	1	0.41062	0.948862	0.0420844	0.41062	0.88629	MIR4526	Intron (ENST00000679177.1/753, intron 3 of 5)
chr18	13581292	A	G	23	ref	1	0.509581	0.961273	0.074028	0.509581	0.763528	MIR4526	Intron (ENST00000679177.1/753, intron 3 of 5)
chr18	13582034	A	G	21	alt	1	0.921051	0.668192	0.225396	0.668192	0.380337	MIR4526	Intron (ENST00000679177.1/753, intron 3 of 5)
chr18	13582120	A	G	20	ref	1	0.67209	0.924661	0.1916	0.67209	0.4416	MIR4526	Intron (ENST00000679177.1/753, intron 3 of 5)
chr18	13622039	G	A	31	ref	1	0.692086	0.847988	0.212195	0.692086	0.40919	LDLRAD4	Promoter (1-2kb)
chr18	24265471	C	T	22	ref	1	0.444618	0.979586	0.0519637	0.444618	0.854311	OSBPL1A	Intron (ENST00000399443.7/114876, intron 1 of 13)
chr18	26656453	G	A	43	alt	1	0.804705	0.698155	0.257686	0.698155	0.302859	AQP4-AS1	Promoter (<=1kb)
chr18	35237113	T	C	22	alt	1	1	0.862628	0.581792	0.862628	-0.152993	ZNF397	Distal Intergenic
chr18	35237717	G	A	21	ref	1	0.509581	0.97188	0.0739219	0.509581	0.754775	ZNF397	Distal Intergenic
chr18	47931403	C	T	39	alt	1	0.903532	0.553075	0.118292	0.553075	0.575484	SMAD2	Promoter (<=1kb)
chr18	49486943	T	G	20	alt	1	1	0.392608	0.0440627	0.392608	0.864756	C18orf32	Promoter (<=1kb)
chr18	60649150	T	C	21	alt	1	0.873563	0.761647	0.359284	0.761647	0.164589	LOC105372156	Intron (ENST00000589354.1/105372156, intron 4 of 4)
chr18	62691600	A	C	36	alt	1	0.892258	0.599588	0.149904	0.599588	0.515218	PHLPP1	Distal Intergenic
chr19	459922	C	T	23	alt	2	0.865636	0.786372	0.398645	0.786372	0.040311	SHC2	Promoter (<=1kb)
chr19	1450262	G	T	25	ref	1	0.703323	0.873933	0.226958	0.703323	0.38841	APC2	Promoter (<=1kb)
chr19	1884782	C	T	20	alt	1	0.903532	0.72288	0.297589	0.72288	0.254806	ABHD17A	Promoter (<=1kb)
chr19	2269729	G	A	44	alt	1	0.905384	0.506419	0.0943696	0.506419	0.614658	JSRP1	Promoter (<=1kb)
chr19	2696106	G	A	20	alt	1	1	0.807962	0.451771	0.807962	0.0270851	GNG7	Intron (ENST00000382159.8/2788, intron 1 of 4)
chr19	3546504	C	T	20	ref	2	0.612778	0.956434	0.128155	0.612778	0.424226	MFSD12	Promoter (<=1kb)
chr19	4684895	G	A	29	ref	1	0.510731	0.933943	0.0760338	0.510731	0.75098	DPP9	Promoter (<=1kb)
chr19	7435482	G	A	20	ref	1	0.67209	0.924661	0.1916	0.67209	0.4416	ARHGEF18	Intron (ENST00000668164.2/23370, intron 10 of 28)
chr19	8209776	C	T	43	alt	1	0.804705	0.698155	0.257686	0.698155	0.302859	CERS4	Promoter (<=1kb)
chr19	11530320	G	A	20	ref	1	0.560136	0.962766	0.104392	0.560136	0.64786	ECSIT	Promoter (1-2kb)
chr19	11925335	C	T	22	alt	1	1	0.179791	0.00756021	0.179791	1.22382	ZNF763	Promoter (<=1kb)
chr19	17762606	A	G	24	alt	1	0.829748	0.786372	0.402513	0.786372	0.110041	FCHO1	Promoter (<=1kb)
chr19	18021548	A	C	26	ref	1	0.151261	1	0.00517466	0.151261	1.35597	ARRDC2	Distal Intergenic
chr19	33177184	A	G	24	ref	2	0.654931	0.898485	0.16634	0.654931	0.354881	LRP3	Promoter (<=1kb)
chr19	36916484	C	A	24	alt	1	0.829748	0.786372	0.402513	0.786372	0.110041	ZNF568	Promoter (<=1kb)
chr19	37210364	G	C	31	alt	1	0.97487	0.359825	0.0348881	0.359825	0.937344	ZNF585B	Promoter (<=1kb)
chr19	37334854	G	T	22	alt	1	0.894017	0.714498	0.280403	0.714498	0.29012	ZNF875	Promoter (<=1kb)
chr19	42833360	G	A	21	alt	3	0.873563	0.786372	0.399654	0.786372	-0.191676	PSG8-AS1	Distal Intergenic
chr19	42851407	G	T	21	ref	1	0.509581	0.97188	0.0739219	0.509581	0.754775	PSG10P	Intron (ENST00000597171.5/653492, intron 2 of 5)
chr19	45903117	G	C	46	alt	1	0.985847	0.197358	0.00914054	0.197358	1.10018	MYPOP	Promoter (<=1kb)
chr19	51688281	G	A	24	alt	1	0.829748	0.786372	0.402513	0.786372	0.110041	SPACA6	Promoter (<=1kb)
chr19	51904605	A	G	21	ref	1	0.509581	0.97188	0.0739219	0.509581	0.754775	ZNF649	Promoter (<=1kb)
chr19	54420030	T	C	69	alt	1	0.722966	0.622202	0.1729	0.622202	0.372711	TTYH1	Promoter (<=1kb)
chr19	54420072	T	C	77	ref	1	0.584939	0.660425	0.115332	0.584939	0.434084	TTYH1	Promoter (<=1kb)
chr19	54420144	A	G	67	alt	1	0.775528	0.573337	0.133971	0.573337	0.442026	TTYH1	Promoter (<=1kb)
chr19	54420925	G	A	48	ref	1	0.484776	0.891318	0.0647801	0.484776	0.679297	TTYH1	Promoter (<=1kb)
chr19	55285332	C	T	47	ref	1	0.67209	0.798673	0.189871	0.67209	0.390872	BRSK1	Promoter (<=1kb)
chr19	55340102	C	T	36	alt	1	0.852146	0.672669	0.230382	0.672669	0.363979	KMT5C	Promoter (<=1kb)
chr19	55385532	G	C	37	alt	1	0.960172	0.374404	0.0383781	0.374404	0.876141	RPL28	Promoter (<=1kb)
chr19	55640816	T	C	24	ref	1	0.751129	0.850916	0.288828	0.751129	0.281495	ZNF580	Promoter (<=1kb)
chr19	56671317	A	G	25	ref	1	0.187871	1	0.00762795	0.187871	1.28197	ZNF835	Promoter (<=1kb)
chr19	56692419	C	T	25	ref	1	0.785696	0.813987	0.345764	0.785696	0.194412	LOC105372473	Promoter (1-2kb)
chr19	58331084	C	T	20	ref	1	0.560136	0.962766	0.104392	0.560136	0.64786	MIR6806	Intron (ENST00000329665.5/342945, intron 1 of 2)
chr1	1433945	G	A	40	alt	1	0.914641	0.502891	0.0927584	0.502891	0.639614	LINC01770	Promoter (<=1kb)
chr1	1890472	C	G	22	ref	1	0.671372	0.911758	0.185664	0.671372	0.462825	GNB1	Promoter (<=1kb)
chr1	11908256	G	A	22	alt	1	0.838984	0.796678	0.422695	0.796678	0.0748473	RNU5E-1	Promoter (<=1kb)
chr1	14259890	T	C	54	alt	1	0.934707	0.367104	0.0366604	0.367104	0.784435	KAZN-AS1	Intron (ENST00000636564.1/23254, intron 2 of 2)
chr1	14945214	T	G	37	alt	1	0.960172	0.374404	0.0383781	0.374404	0.876141	KAZN	Promoter (<=1kb)
chr1	16512713	A	G	20	alt	1	1	0.392608	0.0440627	0.392608	0.864756	RNU1-1	Promoter (1-2kb)
chr1	16618914	T	A	34	ref	2	0.0169073	1	0.000173046	0.0169073	1.3797	NBPF1	Exon (ENST00000639481.1/124900584, exon 4 of 4)
chr1	16633750	T	A	31	ref	2	0.197726	0.989172	0.00829022	0.197726	0.923233	LOC124900584	Promoter (2-3kb)
chr1	22052842	G	C	47	ref	1	0.271591	0.951785	0.0159506	0.271591	0.986396	CDC42	Promoter (<=1kb)
chr1	22122746	C	T	23	alt	2	0.946728	0.823992	0.482546	0.823992	0.0239801	WNT4	Intron (ENST00000290167.11/54361, intron 2 of 4)
chr1	22806345	T	C	43	alt	1	0.804705	0.698155	0.257686	0.698155	0.302859	EPHB2	Intron (ENST00000544305.5/2048, intron 3 of 6)
chr1	22806373	A	G	44	alt	1	0.771343	0.72288	0.297238	0.72288	0.243867	EPHB2	Intron (ENST00000544305.5/2048, intron 3 of 6)
chr1	22808405	A	G	34	alt	1	0.796529	0.750651	0.338635	0.750651	0.203515	EPHB2	Intron (ENST00000544305.5/2048, intron 3 of 6)
chr1	24438229	G	A	32	ref	1	0.655489	0.869423	0.168364	0.655489	0.491652	NIPAL3	Intron (ENST00000374399.9/57185, intron 2 of 11)
chr1	25232260	A	G	29	alt	1	0.891123	0.647016	0.198893	0.647016	0.437038	SYF2	Promoter (<=1kb)
chr1	25564870	G	A	36	alt	1	0.852146	0.672669	0.230382	0.672669	0.363979	LDLRAP1	Promoter (<=1kb)
chr1	25568989	C	T	40	ref	1	0.382222	0.93968	0.0348306	0.382222	0.884372	LDLRAP1	Downstream (<=300bp)
chr1	26096376	A	G	22	ref	1	0.671372	0.911758	0.185664	0.671372	0.462825	PDIK1L	Distal Intergenic
chr1	26239201	G	A	28	alt	1	0.972185	0.39887	0.0467834	0.39887	0.875082	CEP85	Intron (ENST00000640292.2/64793, intron 1 of 12)
chr1	27875565	G	A	34	ref	1	0.462018	0.930839	0.0577057	0.462018	0.799977	THEMIS2	Promoter (1-2kb)
chr1	29749678	A	G	22	ref	1	0.444618	0.979586	0.0519637	0.444618	0.854311	LINC01648	Distal Intergenic
chr1	30757279	C	T	20	alt	1	0.978381	0.502823	0.0926418	0.502823	0.673595	LAPTM5	Promoter (<=1kb)
chr1	30763089	G	T	31	alt	3	1	0.230217	0.0126071	0.230217	0.613627	LAPTM5	Distal Intergenic
chr1	33364248	C	T	34	ref	2	0.484695	0.911082	0.0646872	0.484695	0.530751	PHC2	Intron (ENST00000373422.8/1912, intron 6 of 13)
chr1	43541637	C	T	33	ref	1	0.511636	0.922703	0.0766693	0.511636	0.729587	PTPRF	Intron (ENST00000496043.5/5792, intron 3 of 4)
chr1	43546673	G	A	21	alt	1	0.985686	0.448819	0.0640081	0.448819	0.780511	PTPRF	Promoter (1-2kb)
chr1	44511741	A	G	30	ref	1	0.458068	0.945404	0.0563264	0.458068	0.828982	MIR5584	Intron (ENST00000355387.6/55182, intron 2 of 14)
chr1	45688418	C	T	26	alt	1	0.918609	0.608018	0.158905	0.608018	0.522306	TMEM69	Promoter (<=1kb)
chr1	59917581	G	T	48	ref	1	0.642119	0.817214	0.155839	0.642119	0.447455	CYP2J2	Intron (ENST00000371204.4/1573, intron 1 of 8)
chr1	59918551	G	A	22	alt	1	0.838984	0.796678	0.422695	0.796678	0.0748473	CYP2J2	Intron (ENST00000371204.4/1573, intron 1 of 8)
chr1	64309508	G	T	27	ref	1	0.777395	0.807962	0.333358	0.777395	0.215014	LOC124904732	Distal Intergenic
chr1	77375681	C	G	21	alt	1	1	0.835457	0.516535	0.835457	-0.0626562	AK5	Intron (ENST00000354567.7/26289, intron 6 of 13)
chr1	77508977	G	A	23	ref	1	0.615425	0.925399	0.139028	0.615425	0.56974	AK5	Intron (ENST00000354567.7/26289, intron 10 of 13)
chr1	111486218	C	T	20	alt	1	1	0.392608	0.0440627	0.392608	0.864756	TMIGD3	Promoter (2-3kb)
chr1	112956082	C	A	31	alt	1	0.838984	0.72288	0.296076	0.72288	0.269903	SLC16A1	Promoter (<=1kb)
chr1	119736082	G	A	21	ref	1	0.718589	0.894142	0.244792	0.718589	0.347347	PHGDH	Promoter (1-2kb)
chr1	150972280	C	T	20	ref	1	0.318872	1	0.0229076	0.318872	1.02176	CERS2	Promoter (<=1kb)
chr1	156248550	G	C	21	ref	1	0.509581	0.97188	0.0739219	0.509581	0.754775	PAQR6	Promoter (<=1kb)
chr1	156385677	G	T	22	ref	1	0.560136	0.949694	0.102667	0.560136	0.663993	RHBG	Distal Intergenic
chr1	156389462	G	C	29	alt	1	0.891123	0.647016	0.198893	0.647016	0.437038	RHBG	Intron (ENST00000451362.1/ENST00000451362.1, intron 1 of 1)
chr1	161132368	C	T	29	ref	1	0.771343	0.80063	0.324197	0.771343	0.228618	DEDD	Promoter (<=1kb)
chr1	177305819	C	T	42	alt	1	0.777395	0.729858	0.306047	0.729858	0.235745	LINC01645	Distal Intergenic
chr1	183471396	A	G	21	alt	1	0.957852	0.559507	0.127269	0.559507	0.584704	SMG7-AS1	Promoter (<=1kb)
chr1	183471662	A	T	22	alt	1	0.967582	0.502823	0.0907695	0.502823	0.691619	SMG7-AS1	Promoter (<=1kb)
chr1	201467786	C	T	39	ref	1	0.687543	0.821935	0.205466	0.687543	0.394547	PHLDA3	Promoter (<=1kb)
chr1	201720717	G	T	49	ref	1	0.67209	0.794141	0.190235	0.67209	0.38388	MIR5191	Promoter (1-2kb)
chr1	202128850	C	G	26	ref	1	0.452748	0.961273	0.0548486	0.452748	0.849848	GPR37L1	Promoter (1-2kb)
chr1	202132006	G	T	34	ref	1	0.654931	0.862628	0.166531	0.654931	0.488443	ARL8A	3' UTR
chr1	202133036	C	A	38	alt	1	0.846213	0.668924	0.226356	0.668924	0.365141	ARL8A	Promoter (2-3kb)
chr1	202144216	C	A	48	alt	1	0.982665	0.205659	0.00987154	0.205659	1.07025	ARL8A	Promoter (<=1kb)
chr1	202144906	G	A	45	ref	1	0.269221	0.960561	0.015632	0.269221	1.01396	ARL8A	Promoter (<=1kb)
chr1	203145349	C	A	25	alt	1	0.857271	0.744221	0.325531	0.744221	0.225518	ADORA1	Intron (ENST00000309502.7/134, intron 5 of 5)
chr1	203307087	T	C	27	alt	1	0.962195	0.448819	0.0649227	0.448819	0.79262	BTG2	Promoter (1-2kb)
chr1	203327883	T	C	22	alt	1	1	0.862628	0.581792	0.862628	-0.152993	BTG2	Distal Intergenic
chr1	204411733	G	C	28	ref	1	0.657211	0.880857	0.17181	0.657211	0.493972	PPP1R15B	Promoter (<=1kb)
chr1	204465436	C	T	20	ref	1	0.67209	0.924661	0.1916	0.67209	0.4416	PIK3C2B	Promoter (1-2kb)
chr1	204466235	G	C	55	alt	1	0.824993	0.608018	0.158904	0.608018	0.423181	PIK3C2B	Promoter (1-2kb)
chr1	204471048	C	T	26	alt	1	0.998242	0.290824	0.0212808	0.290824	1.05419	PIK3C2B	Promoter (1-2kb)
chr1	204477325	C	G	58	ref	1	0.615425	0.785219	0.13992	0.615425	0.435455	PIK3C2B	Intron (ENST00000367187.7/5287, intron 2 of 33)
chr1	204479888	A	G	33	alt	1	0.946728	0.456982	0.0682188	0.456982	0.758966	PIK3C2B	Intron (ENST00000367187.7/5287, intron 2 of 33)
chr1	204492354	C	A	34	ref	1	0.729311	0.810486	0.256699	0.729311	0.3259	PIK3C2B	Promoter (1-2kb)
chr1	204830878	C	T	25	ref	1	0.785696	0.813987	0.345764	0.785696	0.194412	NFASC	Promoter (2-3kb)
chr1	204874266	C	G	23	alt	1	0.977088	0.448819	0.0640213	0.448819	0.791155	NFASC	Intron (ENST00000404977.6/23114, intron 1 of 25)
chr1	205244961	C	T	29	alt	1	0.998084	0.253056	0.0156758	0.253056	1.1173	TMCC2	Promoter (1-2kb)
chr1	205247257	C	T	72	alt	2	0.678171	0.538235	0.108368	0.538235	0.374143	TMCC2	Promoter (<=1kb)
chr1	205929812	C	T	37	ref	1	0.687543	0.829972	0.205832	0.687543	0.401434	SLC26A9	Promoter (<=1kb)
chr1	209853975	C	T	26	alt	1	1	0.122712	0.00359337	0.122712	1.37933	UTP25	3' UTR
chr1	210234261	C	A	21	alt	1	1	0.835457	0.516535	0.835457	-0.0626562	SERTAD4-AS1	Promoter (<=1kb)
chr1	211704171	G	A	37	alt	1	0.82228	0.711851	0.274893	0.711851	0.29114	NEK2-DT	Distal Intergenic
chr1	211731247	T	C	23	alt	1	0.908662	0.660425	0.215154	0.660425	0.405597	NEK2-DT	Distal Intergenic
chr1	212416184	A	G	44	alt	1	0.833084	0.660425	0.214748	0.660425	0.366989	PACC1	Promoter (1-2kb)
chr1	212416514	C	T	46	alt	1	0.985847	0.197358	0.00914054	0.197358	1.10018	PACC1	Promoter (1-2kb)
chr1	212470318	A	G	21	alt	1	1	0.835457	0.516535	0.835457	-0.0626562	LINC02771	Promoter (2-3kb)
chr1	214006316	C	G	22	alt	1	0.894017	0.714498	0.280403	0.714498	0.29012	PROX1	Intron (ENST00000366958.9/5629, intron 3 of 4)
chr1	216601471	C	G	24	alt	1	0.957872	0.502823	0.0896994	0.502823	0.702265	ESRRG	Intron (ENST00000616180.4/2104, intron 3 of 6)
chr1	220089732	G	T	24	alt	1	1	0.900122	0.697099	0.900122	-0.325493	BPNT1	Promoter (<=1kb)
chr1	220094257	C	T	33	alt	1	0.880561	0.640632	0.192426	0.640632	0.439828	IARS2	Promoter (<=1kb)
chr1	221717585	A	G	23	alt	1	1	0.880857	0.641702	0.880857	-0.241034	DUSP10	Intron (ENST00000366899.4/11221, intron 2 of 3)
chr1	221740669	A	C	23	alt	1	0.977088	0.448819	0.0640213	0.448819	0.791155	DUSP10	Promoter (1-2kb)
chr1	223790730	G	A	21	ref	1	0.718589	0.894142	0.244792	0.718589	0.347347	TP53BP2	Intron (ENST00000343537.12/7159, intron 15 of 17)
chr1	225777325	A	G	21	alt	1	0.985686	0.448819	0.0640081	0.448819	0.780511	SRP9	Promoter (<=1kb)
chr1	227430034	A	C	34	alt	1	0.796529	0.750651	0.338635	0.750651	0.203515	LINC01641	Exon (ENST00000445817.1/107985463, exon 4 of 4)
chr1	227897007	G	A	24	ref	1	0.446418	0.968934	0.0529399	0.446418	0.856638	MIR5008	Distal Intergenic
chr1	228109142	C	A	20	alt	1	0.903532	0.72288	0.297589	0.72288	0.254806	MRPL55	Promoter (<=1kb)
chr1	228149421	G	A	44	alt	1	0.873563	0.597471	0.147535	0.597471	0.488423	GJC2	Promoter (<=1kb)
chr1	228150615	C	G	38	alt	1	0.946728	0.422267	0.0533983	0.422267	0.793465	GJC2	Promoter (<=1kb)
chr1	229479214	A	C	22	alt	1	1	0.862628	0.581792	0.862628	-0.152993	NUP133	Intron (ENST00000261396.6/55746, intron 12 of 25)
chr1	229578869	T	A	21	alt	1	0.921051	0.668192	0.225396	0.668192	0.380337	ABCB10	Distal Intergenic
chr1	234499325	C	G	24	alt	1	0.829748	0.786372	0.402513	0.786372	0.110041	TARBP1	Distal Intergenic
chr1	234523421	A	T	41	alt	1	0.928571	0.467305	0.0720529	0.467305	0.701014	LINC01354	Distal Intergenic
chr1	234599393	T	C	23	alt	1	0.865122	0.750651	0.339315	0.750651	0.200378	LOC124900421	Distal Intergenic
chr1	234676684	T	C	33	alt	1	0.968621	0.364107	0.0358892	0.364107	0.917396	LOC105373209	Promoter (2-3kb)
chr1	235328744	C	G	31	ref	1	0.767852	0.793754	0.315302	0.767852	0.240516	TBCE	Promoter (<=1kb)
chr20	2102121	G	A	31	alt	1	0.992889	0.260507	0.0166339	0.260507	1.09747	STK35	Promoter (<=1kb)
chr20	2102404	C	A	34	ref	2	0.736524	0.862628	0.265484	0.736524	0.205334	STK35	Promoter (<=1kb)
chr20	17680660	A	G	25	ref	1	0.785696	0.813987	0.345764	0.785696	0.194412	RRBP1	Promoter (1-2kb)
chr20	25032594	G	C	59	alt	1	0.852951	0.529707	0.104672	0.529707	0.519286	ACSS1	Promoter (<=1kb)
chr20	31708625	T	C	28	ref	2	0.337241	0.965642	0.0264505	0.337241	0.69679	BCL2L1	Intron (ENST00000412972.1/105372589, intron 1 of 1)
chr20	33732699	G	T	46	ref	3	0.692086	0.770792	0.211779	0.692086	0.239038	ZNF341	Promoter (<=1kb)
chr20	33993420	G	A	24	alt	1	0.984794	0.393059	0.0447159	0.393059	0.884264	RALY	Promoter (<=1kb)
chr20	34334556	A	C	79	ref	2	0.146917	0.821015	0.00489627	0.146917	0.689568	AHCY	Distal Intergenic
chr20	36822168	G	A	25	ref	1	0.703323	0.873933	0.226958	0.703323	0.38841	MTCL2	Intron (ENST00000237536.9/140710, intron 3 of 14)
chr20	36833669	G	A	40	alt	1	0.839247	0.668192	0.223778	0.668192	0.363119	MTCL2	Intron (ENST00000237536.9/140710, intron 2 of 14)
chr20	36833676	C	A	42	alt	1	0.837364	0.667038	0.22047	0.667038	0.362892	MTCL2	Intron (ENST00000237536.9/140710, intron 2 of 14)
chr20	48813791	T	C	24	alt	1	0.984794	0.393059	0.0447159	0.393059	0.884264	PREX1	Intron (ENST00000371941.4/57580, intron 1 of 39)
chr20	51750121	A	G	23	ref	1	0.795475	0.824671	0.361877	0.795475	0.166017	ATP9A	Intron (ENST00000311637.9/10079, intron 1 of 22)
chr20	59632422	C	T	24	alt	1	0.957872	0.502823	0.0896994	0.502823	0.702265	PHACTR3	Intron (ENST00000359926.7/116154, intron 1 of 12)
chr20	62817789	G	A	43	ref	1	0.61331	0.855051	0.131666	0.61331	0.521023	COL9A3	Promoter (<=1kb)
chr20	62818193	C	A	38	ref	1	0.129971	0.995271	0.00396267	0.129971	1.33594	COL9A3	Promoter (<=1kb)
chr21	28004273	T	C	33	ref	1	0.689325	0.839064	0.208599	0.689325	0.410441	LINC00314	Distal Intergenic
chr21	32979085	G	A	64	ref	1	0.671372	0.714498	0.183662	0.671372	0.348035	LINC01690	Intron (ENST00000700822.1/54067, intron 3 of 3)
chr21	33118858	G	A	20	alt	1	1	0.807962	0.451771	0.807962	0.0270851	LOC101928107	Intron (ENST00000657804.1/101928107, intron 1 of 2)
chr21	36769546	A	G	25	alt	1	0.903532	0.654247	0.207734	0.654247	0.422771	SIM2	Intron (ENST00000674895.3/3141, intron 6 of 10)
chr21	39313199	T	C	30	alt	1	0.942246	0.502823	0.0896686	0.502823	0.695003	BRWD1	Promoter (<=1kb)
chr21	42253367	G	C	20	ref	2	0.839047	0.872771	0.445953	0.839047	0.00567006	ABCG1	Promoter (2-3kb)
chr21	43789678	C	T	24	alt	1	0.829748	0.786372	0.402513	0.786372	0.110041	RRP1	Promoter (<=1kb)
chr21	44090235	G	A	24	ref	1	0.33046	0.991036	0.0252377	0.33046	1.03488	TRAPPC10	Promoter (<=1kb)
chr22	17437447	A	C	25	ref	1	0.39039	0.976886	0.0375912	0.39039	0.944101	CECR2	Intron (ENST00000400585.7/27443, intron 1 of 18)
chr22	17902869	T	C	21	ref	1	0.718589	0.894142	0.244792	0.718589	0.347347	MICAL3	Intron (ENST00000441493.7/57553, intron 3 of 31)
chr22	20021312	T	C	23	alt	1	0.865122	0.750651	0.339315	0.750651	0.200378	TANGO2	Promoter (<=1kb)
chr22	20080457	C	T	31	ref	1	0.692086	0.847988	0.212195	0.692086	0.40919	DGCR8	Promoter (<=1kb)
chr22	20131391	T	C	41	alt	1	0.862924	0.630831	0.183056	0.630831	0.430233	ZDHHC8	Promoter (<=1kb)
chr22	20131662	C	T	23	ref	1	0.795475	0.824671	0.361877	0.795475	0.166017	ZDHHC8	Promoter (<=1kb)
chr22	23816522	A	G	21	ref	2	0.694445	0.952715	0.215006	0.694445	0.275658	SMARCB1	Promoter (1-2kb)
chr22	27643705	C	T	20	alt	1	1	0.807962	0.451771	0.807962	0.0270851	MN1	Distal Intergenic
chr22	31630960	C	G	20	alt	1	0.903532	0.72288	0.297589	0.72288	0.254806	PISD	Promoter (<=1kb)
chr22	32528170	C	T	30	alt	1	0.805494	0.761647	0.359666	0.761647	0.176794	SYN3	Promoter (<=1kb)
chr22	38737004	C	T	20	ref	1	0.767852	0.873933	0.318101	0.767852	0.221816	SUN2	Promoter (2-3kb)
chr22	39319214	T	A	21	alt	1	0.957852	0.559507	0.127269	0.559507	0.584704	SNORD43	Promoter (<=1kb)
chr22	39433511	G	A	38	ref	1	0.198572	0.985089	0.00838033	0.198572	1.19441	LOC100506472	Promoter (1-2kb)
chr22	39475938	C	T	22	ref	1	0.444618	0.979586	0.0519637	0.444618	0.854311	MGAT3-AS1	Promoter (<=1kb)
chr22	45226067	G	A	33	alt	1	0.915952	0.553075	0.11844	0.553075	0.600506	KIAA0930	Promoter (<=1kb)
chr22	45672294	A	C	28	ref	1	0.560136	0.923474	0.101655	0.560136	0.668518	ATXN10	Promoter (<=1kb)
chr22	46065105	C	G	30	alt	1	0.905384	0.605611	0.154968	0.605611	0.524501	LINC02939	Intron (ENST00000381051.6/124905135, intron 1 of 4)
chr22	50711954	G	A	41	ref	1	0.525489	0.894977	0.0821138	0.525489	0.664468	SHANK3	Intron (ENST00000414786.7/85358, intron 18 of 22)
chr2	9165591	G	C	22	alt	1	0.967582	0.502823	0.0907695	0.502823	0.691619	ASAP2	Distal Intergenic
chr2	11345036	C	T	26	alt	1	0.820951	0.77871	0.385741	0.77871	0.137478	ROCK2	Promoter (<=1kb)
chr2	15075038	A	T	20	alt	1	0.903532	0.72288	0.297589	0.72288	0.254806	NBAS	Distal Intergenic
chr2	15075380	G	A	34	ref	1	0.654931	0.862628	0.166531	0.654931	0.488443	NBAS	Distal Intergenic
chr2	15985179	A	C	22	alt	1	1	0.862628	0.581792	0.862628	-0.152993	GACAT3	Distal Intergenic
chr2	23926990	C	T	23	alt	2	0.895136	0.796526	0.418521	0.796526	0.048608	ATAD2B	Promoter (<=1kb)
chr2	24230697	G	A	21	ref	1	0.718589	0.894142	0.244792	0.718589	0.347347	ITSN2	Intron (ENST00000361999.7/50618, intron 28 of 38)
chr2	25332567	G	A	31	ref	1	0.61331	0.89272	0.13134	0.61331	0.577584	MIR1301	Intron (ENST00000264709.7/1788, intron 1 of 22)
chr2	25587817	C	T	23	alt	1	1	0.880857	0.641702	0.880857	-0.241034	DTNB	Intron (ENST00000495466.6/1838, intron 5 of 18)
chr2	26864807	G	A	23	ref	1	0.509581	0.961273	0.074028	0.509581	0.763528	DPYSL5	Intron (ENST00000450961.5/56896, intron 1 of 3)
chr2	38602540	C	T	25	alt	1	0.903532	0.654247	0.207734	0.654247	0.422771	HNRNPLL	Promoter (<=1kb)
chr2	38751072	G	A	41	ref	1	0.682297	0.813987	0.200711	0.682297	0.395493	SRSF7	Promoter (<=1kb)
chr2	47311895	A	G	52	alt	1	0.756731	0.704808	0.267699	0.704808	0.26564	EPCAM-DT	Promoter (1-2kb)
chr2	47312598	A	T	38	alt	1	0.946728	0.422267	0.0533983	0.422267	0.793465	EPCAM-DT	Promoter (2-3kb)
chr2	47753617	T	C	69	ref	1	0.560136	0.750651	0.101708	0.560136	0.475923	MSH6	Intron (ENST00000454137.5/105374589, intron 3 of 3)
chr2	55140478	G	T	32	ref	1	0.729311	0.817214	0.258134	0.729311	0.327979	RTN4	Distal Intergenic
chr2	55402236	C	G	21	alt	1	0.873563	0.761647	0.359284	0.761647	0.164589	CCDC88A	Promoter (2-3kb)
chr2	58046866	C	T	29	alt	2	0.903532	0.636191	0.188349	0.636191	0.285341	VRK2	Promoter (<=1kb)
chr2	65228015	G	A	23	alt	1	0.908662	0.660425	0.215154	0.660425	0.405597	ACTR2	Promoter (<=1kb)
chr2	70087124	C	T	32	alt	1	0.935665	0.502823	0.0906737	0.502823	0.684966	PCBP1-AS1	Promoter (<=1kb)
chr2	70566258	C	T	43	ref	1	0.258103	0.963503	0.0142921	0.258103	1.04787	TGFA	Distal Intergenic
chr2	71130065	C	A	27	ref	1	0.121509	1	0.00350908	0.121509	1.42636	MCEE	Promoter (<=1kb)
chr2	71130375	C	T	24	alt	1	0.984794	0.393059	0.0447159	0.393059	0.884264	MPHOSPH10	Promoter (<=1kb)
chr2	71291599	C	T	21	alt	1	1	0.222742	0.0118461	0.222742	1.13635	ZNF638	Intron (ENST00000494621.5/27332, intron 1 of 4)
chr2	72825182	G	T	20	alt	1	1	0.807962	0.451771	0.807962	0.0270851	EXOC6B	Promoter (<=1kb)
chr2	74120534	C	T	20	ref	1	0.560136	0.962766	0.104392	0.560136	0.64786	TET3	Distal Intergenic
chr2	74392289	C	T	20	ref	1	0.318872	1	0.0229076	0.318872	1.02176	DCTN1	Promoter (<=1kb)
chr2	78202739	T	C	20	alt	2	0.957852	0.73374	0.309895	0.73374	0.156104	LOC101927967	Intron (ENST00000667782.1/101927967, intron 1 of 6)
chr2	95043832	G	A	30	alt	1	0.865579	0.687263	0.245163	0.687263	0.352579	LOC124906046	Intron (ENST00000489399.1/4118, intron 1 of 1)
chr2	96071643	A	G	23	alt	1	1	0.880857	0.641702	0.880857	-0.241034	GPAT2	Distal Intergenic
chr2	96923825	C	T	23	alt	1	0.977088	0.448819	0.0640213	0.448819	0.791155	FAM178B	Intron (ENST00000490605.3/51252, intron 9 of 16)
chr2	96949381	C	T	46	ref	1	0.705068	0.777519	0.22907	0.705068	0.331978	FAM178B	Promoter (<=1kb)
chr2	100563451	G	C	40	alt	1	0.998018	0.178135	0.00732715	0.178135	1.19193	PDCL3	Promoter (<=1kb)
chr2	100563535	C	G	24	alt	1	0.884571	0.704808	0.267633	0.704808	0.315855	PDCL3	Promoter (<=1kb)
chr2	108449434	C	T	23	alt	1	0.865122	0.750651	0.339315	0.750651	0.200378	GCC2	Promoter (<=1kb)
chr2	112275920	G	C	74	ref	1	0.320785	0.830083	0.0231833	0.320785	0.729905	ZC3H6	Promoter (<=1kb)
chr2	119367895	C	T	20	ref	1	0.767852	0.873933	0.318101	0.767852	0.221816	DBI	Promoter (<=1kb)
chr2	127072545	C	T	53	ref	1	0.528292	0.857692	0.0835492	0.528292	0.590331	BIN1	Intron (ENST00000376113.6/274, intron 2 of 13)
chr2	134260319	G	C	21	alt	1	0.921051	0.668192	0.225396	0.668192	0.380337	MGAT5	Intron (ENST00000409645.5/4249, intron 2 of 16)
chr2	144518005	C	T	39	alt	1	0.865379	0.63184	0.18427	0.63184	0.43553	ZEB2	Promoter (<=1kb)
chr2	152175694	T	C	26	alt	1	0.820951	0.77871	0.385741	0.77871	0.137478	STAM2	Promoter (<=1kb)
chr2	197310201	C	T	26	ref	2	0.560136	0.917036	0.102541	0.560136	0.464391	ANKRD44	Promoter (<=1kb)
chr2	206084929	G	A	36	ref	1	0.725243	0.807962	0.252097	0.725243	0.327433	INO80D	Promoter (1-2kb)
chr2	207165006	G	C	23	ref	1	0.386013	0.985746	0.0363057	0.386013	0.94742	KLF7	Promoter (<=1kb)
chr2	219290383	G	A	37	alt	1	0.82228	0.711851	0.274893	0.711851	0.29114	PTPRN	Promoter (2-3kb)
chr2	231047396	A	T	24	ref	1	0.751129	0.850916	0.288828	0.751129	0.281495	C2orf72	3' UTR
chr2	231514286	G	A	21	alt	1	1	0.835457	0.516535	0.835457	-0.0626562	LINC00471	Promoter (<=1kb)
chr2	232624259	C	G	20	ref	1	0.444618	0.991618	0.0517899	0.444618	0.841398	EFHD1	Intron (ENST00000409613.5/80303, intron 1 of 3)
chr2	232632387	G	A	35	alt	1	0.829748	0.714498	0.281103	0.714498	0.285977	EFHD1	Promoter (1-2kb)
chr2	232874968	T	C	21	alt	2	0.909351	0.559507	0.127269	0.559507	-0.104552	SNORC	Promoter (<=1kb)
chr2	233467330	C	T	24	ref	1	0.560136	0.937534	0.102941	0.560136	0.669275	DGKD	Intron (ENST00000264057.7/8527, intron 28 of 29)
chr2	242070434	C	T	33	ref	1	0.689325	0.839064	0.208599	0.689325	0.410441	LINC01880	Intron (ENST00000415434.5/101927289, intron 3 of 3)
chr2	242070486	C	T	24	ref	1	0.228505	1	0.011235	0.228505	1.20397	LINC01880	Intron (ENST00000415434.5/101927289, intron 3 of 3)
chr2	242070938	G	A	32	ref	1	0.729311	0.817214	0.258134	0.729311	0.327979	LINC01880	Intron (ENST00000415434.5/101927289, intron 3 of 3)
chr2	242088958	G	C	23	ref	1	0.386013	0.985746	0.0363057	0.386013	0.94742	LINC01881	Promoter (<=1kb)
chr3	12945801	C	T	31	ref	1	0.692086	0.847988	0.212195	0.692086	0.40919	IQSEC1	Intron (ENST00000613206.2/9922, intron 1 of 13)
chr3	14452372	G	A	23	alt	2	0.908662	0.553075	0.116467	0.553075	0.43194	SLC6A6	Intron (ENST00000610642.4/6533, intron 5 of 10)
chr3	14452373	C	G	24	alt	1	0.92667	0.611364	0.162579	0.611364	0.512512	SLC6A6	Intron (ENST00000610642.4/6533, intron 5 of 10)
chr3	19947541	T	C	22	alt	1	0.935665	0.614581	0.168044	0.614581	0.495814	RAB5A	Promoter (<=1kb)
chr3	25665590	G	T	27	alt	2	0.965013	0.437778	0.0580079	0.437778	0.564944	MIR4442	Promoter (<=1kb)
chr3	42667981	C	T	26	alt	1	1	0.19599	0.00897426	0.19599	1.22108	ZBTB47	Exon (ENST00000663852.1/124906232, exon 3 of 3)
chr3	42804792	G	T	52	alt	1	0.854957	0.576151	0.135512	0.576151	0.479033	ACKR2	Promoter (<=1kb)
chr3	44338291	G	A	34	alt	1	0.858598	0.676636	0.234049	0.676636	0.363215	TCAIM	Promoter (<=1kb)
chr3	48422376	G	T	21	ref	1	0.718589	0.894142	0.244792	0.718589	0.347347	PLXNB1	Promoter (1-2kb)
chr3	48532888	C	G	25	ref	1	0.785696	0.813987	0.345764	0.785696	0.194412	PFKFB4	Intron (ENST00000232375.8/5210, intron 9 of 13)
chr3	51384757	A	G	22	alt	1	0.894017	0.714498	0.280403	0.714498	0.29012	MANF	Promoter (<=1kb)
chr3	51391456	C	G	26	alt	1	0.820951	0.77871	0.385741	0.77871	0.137478	RBM15B	Promoter (<=1kb)
chr3	56805349	C	T	23	alt	1	0.946728	0.555548	0.123541	0.555548	0.60273	ARHGEF3	Intron (ENST00000338458.8/50650, intron 4 of 12)
chr3	58297565	C	A	35	ref	1	0.516641	0.913763	0.078633	0.516641	0.714045	RPP14	Distal Intergenic
chr3	69317878	C	T	21	ref	1	0.718589	0.894142	0.244792	0.718589	0.347347	FRMD4B	Intron (ENST00000398540.8/23150, intron 1 of 22)
chr3	71306089	G	C	25	ref	1	0.785696	0.813987	0.345764	0.785696	0.194412	FOXP1	Promoter (<=1kb)
chr3	72155722	A	G	22	alt	1	1	0.862628	0.581792	0.862628	-0.152993	LINC00870	Promoter (2-3kb)
chr3	72178436	T	C	20	alt	1	0.978381	0.502823	0.0926418	0.502823	0.673595	LOC124909393	Exon (ENST00000608390.1/ENST00000608390.1, exon 1 of 1)
chr3	81761350	G	A	25	ref	1	0.785696	0.813987	0.345764	0.785696	0.194412	GBE1	Promoter (<=1kb)
chr3	105517691	C	A	27	alt	1	1	0.940322	0.826391	0.940322	-0.56202	ALCAM	Intron (ENST00000306107.9/214, intron 1 of 15)
chr3	117398250	C	G	27	alt	1	0.934661	0.553075	0.119952	0.553075	0.615416	LSAMP	Distal Intergenic
chr3	118991565	T	C	26	alt	1	1	0.928637	0.788116	0.928637	-0.484782	IGSF11	Intron (ENST00000393775.7/152404, intron 1 of 6)
chr3	125520105	G	C	26	alt	1	0.875694	0.698155	0.258864	0.698155	0.332433	SNX4	Promoter (<=1kb)
chr3	139535785	C	T	21	alt	1	1	0.3347	0.0293393	0.3347	0.964292	RBP1	Intron (ENST00000662234.1/100507291, intron 4 of 7)
chr3	157136565	A	G	36	ref	1	0.36502	0.950929	0.0318437	0.36502	0.931221	LINC00880	Distal Intergenic
chr3	160565142	C	T	24	ref	1	0.560136	0.937534	0.102941	0.560136	0.669275	KPNA4	Promoter (<=1kb)
chr3	170448635	C	T	27	ref	1	0.61331	0.90816	0.134477	0.61331	0.581055	SLC7A14-AS1	Promoter (<=1kb)
chr3	170487144	G	A	31	ref	1	0.692086	0.847988	0.212195	0.692086	0.40919	SLC7A14-AS1	Intron (ENST00000486975.1/5010, intron 2 of 3)
chr3	179977925	C	T	25	alt	1	1	0.917036	0.745963	0.917036	-0.408169	PEX5L	Intron (ENST00000667923.1/124909463, intron 1 of 2)
chr3	182980767	C	T	42	ref	1	0.216073	0.975337	0.0098625	0.216073	1.12908	DCUN1D1	Promoter (<=1kb)
chr3	187739238	A	G	22	alt	1	0.838984	0.796678	0.422695	0.796678	0.0748473	BCL6	Promoter (1-2kb)
chr3	195895111	C	T	20	alt	1	0.978381	0.502823	0.0926418	0.502823	0.673595	TNK2	Promoter (<=1kb)
chr3	195895624	G	A	37	ref	1	0.687543	0.829972	0.205832	0.687543	0.401434	TNK2	Promoter (<=1kb)
chr3	195895682	C	T	38	alt	1	0.78778	0.744221	0.323422	0.744221	0.218729	TNK2	Promoter (<=1kb)
chr4	6729057	G	A	24	alt	1	0.884571	0.704808	0.267633	0.704808	0.315855	BLOC1S4	Distal Intergenic
chr4	7362221	A	C	28	alt	1	0.972185	0.39887	0.0467834	0.39887	0.875082	SORCS2	Intron (ENST00000507866.6/57537, intron 1 of 26)
chr4	7380887	G	A	22	ref	1	0.21655	1	0.0100241	0.21655	1.20233	SORCS2	Promoter (1-2kb)
chr4	7381325	G	C	24	alt	3	0.611523	0.113251	0.00306008	0.113251	-0.187223	SORCS2	Promoter (<=1kb)
chr4	7381977	C	T	52	alt	3	0.884571	0.2968	0.0222166	0.2968	0.435398	SORCS2	Promoter (<=1kb)
chr4	24665611	A	G	32	alt	1	0.862924	0.682513	0.240287	0.682513	0.357366	LINC02473	Intron (ENST00000569621.1/107986266, intron 1 of 1)
chr4	36055494	A	G	24	alt	3	0.998084	0.478866	0.0763185	0.478866	0.383692	ARAP2	Intron (ENST00000503225.5/116984, intron 2 of 12)
chr4	48786563	G	A	22	ref	1	0.444618	0.979586	0.0519637	0.444618	0.854311	FRYL	Distal Intergenic
chr4	82373201	G	A	20	ref	1	0.767852	0.873933	0.318101	0.767852	0.221816	HNRNPD	Promoter (<=1kb)
chr4	84966120	G	A	35	ref	1	0.61331	0.879493	0.131444	0.61331	0.562444	WDFY3-AS2	Promoter (<=1kb)
chr4	87840117	C	A	47	ref	1	0.740952	0.747472	0.271711	0.740952	0.268403	MEPE	Intron (ENST00000424957.8/56955, intron 3 of 3)
chr4	95741480	C	G	20	alt	2	0.767852	0.690585	0.247746	0.690585	0.190564	PDHA2	Distal Intergenic
chr4	98564734	A	G	26	alt	1	0.918609	0.608018	0.158905	0.608018	0.522306	TSPAN5	Intron (ENST00000508798.5/10098, intron 1 of 7)
chr4	98648104	T	A	21	ref	1	0.509581	0.97188	0.0739219	0.509581	0.754775	TSPAN5	Intron (ENST00000508798.5/10098, intron 1 of 7)
chr4	112182648	A	G	22	alt	1	0.935665	0.614581	0.168044	0.614581	0.495814	FAM241A	Intron (ENST00000309733.6/132720, intron 1 of 1)
chr4	125347098	C	T	21	alt	1	0.873563	0.761647	0.359284	0.761647	0.164589	FAT4	Intron (ENST00000674496.2/79633, intron 1 of 16)
chr4	139556671	G	A	26	alt	1	0.820951	0.77871	0.385741	0.77871	0.137478	SETD7	Promoter (<=1kb)
chr4	157223058	G	A	27	alt	1	0.985686	0.347274	0.0322781	0.347274	0.9653	GRIA2	Promoter (<=1kb)
chr4	167113874	G	T	20	alt	1	1	0.807962	0.451771	0.807962	0.0270851	SPOCK3	Intron (ENST00000541354.5/50859, intron 2 of 9)
chr4	170024875	A	G	23	alt	1	0.865122	0.750651	0.339315	0.750651	0.200378	MFAP3L	Promoter (1-2kb)
chr4	170026207	C	T	24	ref	1	0.228505	1	0.011235	0.228505	1.20397	MFAP3L	Promoter (<=1kb)
chr4	183504199	C	A	23	ref	1	0.795475	0.824671	0.361877	0.795475	0.166017	ING2-DT	Promoter (<=1kb)
chr4	183905800	C	G	27	ref	2	0.142653	0.998053	0.00465922	0.142653	1.01844	STOX2	Promoter (<=1kb)
chr4	184479528	A	T	23	alt	1	0.865122	0.750651	0.339315	0.750651	0.200378	IRF2	Intron (ENST00000696854.1/ENST00000696854.1, intron 1 of 2)
chr5	6633284	G	A	20	ref	1	0.444618	0.991618	0.0517899	0.444618	0.841398	NSUN2	Promoter (<=1kb)
chr5	7881587	G	A	52	alt	1	0.914641	0.44168	0.0592649	0.44168	0.691326	MTRR	Intron (ENST00000513439.5/4552, intron 5 of 14)
chr5	7884075	G	A	26	ref	1	0.151261	1	0.00517466	0.151261	1.35597	MTRR	Promoter (1-2kb)
chr5	14664468	C	A	21	alt	1	1	0.3347	0.0293393	0.3347	0.964292	OTULIN-DT	Promoter (<=1kb)
chr5	36876946	T	A	44	ref	1	0.649471	0.830083	0.16024	0.649471	0.456904	NIPBL	Promoter (<=1kb)
chr5	38678457	T	C	35	alt	1	0.984794	0.273948	0.0186472	0.273948	1.04864	LINC01265	Distal Intergenic
chr5	52994466	G	A	20	alt	1	0.946728	0.622202	0.176195	0.622202	0.469227	ITGA2	Intron (ENST00000503810.6/3673, intron 1 of 28)
chr5	55308028	C	T	21	alt	1	1	0.835457	0.516535	0.835457	-0.0626562	MTREX	Promoter (<=1kb)
chr5	65800947	C	T	53	alt	1	0.777345	0.669252	0.226952	0.669252	0.320088	NLN	Intron (ENST00000380985.10/57486, intron 9 of 12)
chr5	65828969	T	C	46	ref	1	0.646826	0.824346	0.158564	0.646826	0.451744	NLN	3' UTR
chr5	67267231	G	A	31	alt	1	0.884571	0.643304	0.194868	0.643304	0.440042	CD180	Distal Intergenic
chr5	67270934	A	C	24	alt	1	0.92667	0.611364	0.162579	0.611364	0.512512	CD180	Distal Intergenic
chr5	67285942	G	T	28	ref	1	0.657211	0.880857	0.17181	0.657211	0.493972	LOC124900989	Distal Intergenic
chr5	67286721	A	G	20	alt	1	1	0.807962	0.451771	0.807962	0.0270851	LOC124900989	Distal Intergenic
chr5	68189580	G	C	28	ref	1	0.739148	0.833818	0.269615	0.739148	0.31455	LINC02219	Promoter (<=1kb)
chr5	69369549	G	A	25	alt	1	0.857271	0.744221	0.325531	0.744221	0.225518	TAF9	Promoter (<=1kb)
chr5	72308138	C	A	31	ref	1	0.692086	0.847988	0.212195	0.692086	0.40919	MRPS27	Promoter (<=1kb)
chr5	75717253	A	G	27	alt	1	0.962195	0.448819	0.0649227	0.448819	0.79262	POC5	Promoter (<=1kb)
chr5	77087160	A	G	39	ref	1	0.61331	0.865981	0.132674	0.61331	0.538937	ZBED3	Promoter (<=1kb)
chr5	77492159	C	T	33	alt	1	0.833084	0.719806	0.28705	0.719806	0.280753	WDR41	Promoter (<=1kb)
chr5	77867877	T	C	23	alt	1	0.946728	0.555548	0.123541	0.555548	0.60273	TBCA	Promoter (<=1kb)
chr5	77868604	A	G	23	alt	1	0.865122	0.750651	0.339315	0.750651	0.200378	TBCA	Promoter (<=1kb)
chr5	80408723	C	A	25	ref	1	0.510731	0.949694	0.0754694	0.510731	0.762385	ZFYVE16	Promoter (<=1kb)
chr5	91380336	G	A	29	alt	1	1	0.10384	0.00260073	0.10384	1.43259	ARRDC3-AS1	Promoter (<=1kb)
chr5	95940313	T	C	37	ref	1	0.762104	0.777519	0.301661	0.762104	0.250157	ELL2	Promoter (2-3kb)
chr5	95940628	A	T	36	ref	1	0.560136	0.894142	0.102657	0.560136	0.632833	ELL2	Promoter (2-3kb)
chr5	95940733	A	G	30	ref	1	0.560136	0.914283	0.100964	0.560136	0.663897	ELL2	Promoter (2-3kb)
chr5	95940816	T	C	38	ref	1	0.654931	0.847988	0.166146	0.654931	0.471823	ELL2	Promoter (2-3kb)
chr5	95959983	G	A	30	alt	1	0.865579	0.687263	0.245163	0.687263	0.352579	ELL2	Promoter (1-2kb)
chr5	116652884	C	T	20	ref	2	0.594268	0.985371	0.118961	0.594268	0.394409	SEMA6A-AS2	Distal Intergenic
chr5	124599519	G	A	33	alt	1	1	0.185856	0.00806327	0.185856	1.22872	ZNF608	Distal Intergenic
chr5	126454895	T	G	29	alt	1	0.840573	0.72832	0.304096	0.72832	0.259469	GRAMD2B	Intron (ENST00000513040.5/65983, intron 1 of 13)
chr5	133290400	G	A	38	alt	1	0.78778	0.744221	0.323422	0.744221	0.218729	LOC124901067	Intron (ENST00000265342.12/23105, intron 6 of 15)
chr5	139654558	G	A	22	alt	2	0.894017	0.714498	0.280403	0.714498	-0.125799	CXXC5	Intron (ENST00000502295.1/51523, intron 1 of 1)
chr5	141850824	C	T	31	ref	1	0.407957	0.955133	0.041365	0.407957	0.902983	PCDH1	Distal Intergenic
chr5	151745452	A	G	29	alt	1	0.840573	0.72832	0.304096	0.72832	0.259469	ATOX1	Promoter (1-2kb)
chr5	157142778	A	T	23	alt	1	0.865122	0.750651	0.339315	0.750651	0.200378	MED7	Promoter (<=1kb)
chr5	157456716	C	T	34	alt	1	0.796529	0.750651	0.338635	0.750651	0.203515	FNDC9	Intron (ENST00000519499.2/408263, intron 1 of 5)
chr5	180070300	C	T	42	ref	1	0.140529	0.989136	0.00453205	0.140529	1.26564	RNF130	Promoter (1-2kb)
chr6	292796	C	A	36	alt	1	0.950923	0.415547	0.0516084	0.415547	0.81201	DUSP22	Promoter (<=1kb)
chr6	296261	A	G	32	ref	1	0.459577	0.937534	0.0568578	0.459577	0.8159	DUSP22	Intron (ENST00000603296.5/56940, intron 1 of 5)
chr6	1222819	A	G	21	alt	1	0.985686	0.448819	0.0640081	0.448819	0.780511	FOXQ1	Intron (ENST00000700915.1/ENST00000700915.1, intron 1 of 2)
chr6	3718445	A	G	23	alt	1	1	0.880857	0.641702	0.880857	-0.241034	LOC100507336	Promoter (1-2kb)
chr6	3718455	A	G	24	ref	1	0.560136	0.937534	0.102941	0.560136	0.669275	LOC100507336	Promoter (1-2kb)
chr6	3718568	C	A	20	alt	3	0.903532	0.872654	0.604301	0.872654	-0.134334	LOC100507336	Promoter (1-2kb)
chr6	3719203	G	A	20	ref	1	0.67209	0.924661	0.1916	0.67209	0.4416	LOC100507336	Promoter (<=1kb)
chr6	3719976	A	G	20	alt	1	1	0.807962	0.451771	0.807962	0.0270851	LOC100507336	Promoter (<=1kb)
chr6	13559154	A	G	25	ref	1	0.510731	0.949694	0.0754694	0.510731	0.762385	SIRT5	Distal Intergenic
chr6	30882263	T	C	33	alt	1	0.880561	0.640632	0.192426	0.640632	0.439828	DDR1	Promoter (<=1kb)
chr6	30885561	G	A	44	ref	1	0.560917	0.872043	0.105086	0.560917	0.579917	DDR1	Promoter (<=1kb)
chr6	30891224	G	A	38	ref	1	0.724462	0.802406	0.250417	0.724462	0.324157	DDR1	Promoter (<=1kb)
chr6	30892207	C	T	22	alt	1	0.838984	0.796678	0.422695	0.796678	0.0748473	DDR1	Promoter (<=1kb)
chr6	31815660	T	C	52	alt	1	0.974899	0.21907	0.0113405	0.21907	1.0152	HSPA1A	Promoter (<=1kb)
chr6	31830510	G	A	21	alt	1	1	0.835457	0.516535	0.835457	-0.0626562	SNHG32	Promoter (1-2kb)
chr6	35047304	C	T	29	alt	4	0.921051	0.563515	0.129297	0.563515	0.267012	ANKS1A	Intron (ENST00000360359.5/23294, intron 11 of 23)
chr6	39717341	C	T	42	alt	1	0.777395	0.729858	0.306047	0.729858	0.235745	KIF6	Promoter (2-3kb)
chr6	39768692	C	A	64	ref	1	0.544675	0.796678	0.0892449	0.544675	0.517436	DAAM2	Distal Intergenic
chr6	39823883	C	A	33	alt	2	0.880561	0.566554	0.130593	0.566554	0.409579	DAAM2	Intron (ENST00000633794.1/23500, intron 1 of 25)
chr6	39850399	C	A	20	alt	1	0.946728	0.622202	0.176195	0.622202	0.469227	DAAM2	Promoter (1-2kb)
chr6	41428716	G	A	21	alt	1	0.985686	0.448819	0.0640081	0.448819	0.780511	LINC01276	Distal Intergenic
chr6	41698816	A	G	33	alt	1	0.968621	0.364107	0.0358892	0.364107	0.917396	TFEB	Intron (ENST00000419574.6/7942, intron 1 of 8)
chr6	52994429	A	G	20	alt	1	0.978381	0.502823	0.0926418	0.502823	0.673595	GSTA4	Promoter (<=1kb)
chr6	52994438	A	G	20	alt	1	0.903532	0.72288	0.297589	0.72288	0.254806	GSTA4	Promoter (<=1kb)
chr6	68778620	T	C	21	ref	1	0.615425	0.937534	0.141031	0.615425	0.557078	ADGRB3	Intron (ENST00000370598.6/577, intron 3 of 31)
chr6	75291538	T	C	20	alt	1	1	0.392608	0.0440627	0.392608	0.864756	TMEM30A-DT	Exon (ENST00000607221.3/100506804, exon 3 of 3)
chr6	109094671	C	A	31	alt	1	0.922056	0.553075	0.119231	0.553075	0.606963	SESN1	Promoter (<=1kb)
chr6	123811891	A	G	27	alt	1	0.895136	0.650252	0.202671	0.650252	0.431969	NKAIN2	Intron (ENST00000368417.6/154215, intron 1 of 6)
chr6	125851335	C	T	32	alt	1	0.981652	0.31241	0.0250449	0.31241	1.00773	NCOA7-AS1	Intron (ENST00000368357.7/135112, intron 3 of 16)
chr6	128479652	C	G	24	alt	1	1	0.900122	0.697099	0.900122	-0.325493	PTPRK	Intron (ENST00000368226.9/5796, intron 1 of 29)
chr6	134438145	A	G	23	alt	1	0.865122	0.750651	0.339315	0.750651	0.200378	LINC01010	Promoter (<=1kb)
chr6	136465505	T	C	31	ref	1	0.216598	0.991618	0.0100835	0.216598	1.22182	MAP7	Promoter (1-2kb)
chr6	142945707	T	C	36	ref	3	0.782245	0.786372	0.33832	0.782245	0.107275	HIVEP2	Promoter (<=1kb)
chr6	155314711	G	A	34	ref	1	0.654931	0.862628	0.166531	0.654931	0.488443	TFB1M	Promoter (<=1kb)
chr6	157887965	A	G	21	alt	1	0.957852	0.559507	0.127269	0.559507	0.584704	SNX9-AS1	Intron (ENST00000680863.1/51429, intron 4 of 18)
chr6	157929291	C	T	26	alt	1	1	0.928637	0.788116	0.928637	-0.484782	SNX9	Promoter (1-2kb)
chr6	157941964	T	C	37	alt	1	0.960172	0.374404	0.0383781	0.374404	0.876141	SNX9	3' UTR
chr6	158017892	G	T	39	ref	1	0.687543	0.821935	0.205466	0.687543	0.394547	SYNJ2	Promoter (<=1kb)
chr6	159693694	C	T	23	ref	1	0.615425	0.925399	0.139028	0.615425	0.56974	SOD2	Promoter (<=1kb)
chr6	168048042	C	T	29	ref	1	0.0370628	1	0.000558482	0.0370628	1.69983	KIF25	Distal Intergenic
chr6	168048227	C	T	47	ref	1	0.271591	0.951785	0.0159506	0.271591	0.986396	KIF25	Distal Intergenic
chr6	168287601	T	G	32	alt	3	0.914771	0.432143	0.056093	0.432143	0.457194	DACT2	Exon (ENST00000416709.1/ENST00000416709.1, exon 1 of 1)
chr6	168292092	C	T	21	alt	1	1	0.222742	0.0118461	0.222742	1.13635	DACT2	Distal Intergenic
chr7	926624	G	A	56	alt	1	0.875694	0.502823	0.0878779	0.502823	0.57277	ADAP1	Promoter (<=1kb)
chr7	953351	G	T	38	ref	2	0.656625	0.82432	0.16982	0.656625	0.35022	ADAP1	Promoter (1-2kb)
chr7	5190418	C	T	25	alt	1	0.940941	0.553613	0.121169	0.553613	0.612048	WIPI2	Promoter (<=1kb)
chr7	17297787	C	T	49	alt	1	0.98646	0.177079	0.00724117	0.177079	1.11605	LOC101927609	Promoter (<=1kb)
chr7	22219593	T	C	35	ref	1	0.61331	0.879493	0.131444	0.61331	0.562444	RAPGEF5	Promoter (<=1kb)
chr7	26201155	T	C	64	alt	1	0.877103	0.428982	0.0552733	0.428982	0.643766	CBX3	Promoter (<=1kb)
chr7	28724014	C	G	21	alt	1	1	0.835457	0.516535	0.835457	-0.0626562	CREB5	Promoter (<=1kb)
chr7	32071502	C	T	35	alt	1	0.829748	0.714498	0.281103	0.714498	0.285977	PDE1C	Promoter (<=1kb)
chr7	32892737	G	A	21	alt	1	0.873563	0.761647	0.359284	0.761647	0.164589	KBTBD2	Promoter (<=1kb)
chr7	35801490	G	A	48	alt	1	0.865379	0.588529	0.142114	0.588529	0.484875	SEPTIN7	Promoter (<=1kb)
chr7	37202018	G	A	21	alt	1	1	0.835457	0.516535	0.835457	-0.0626562	ELMO1	Intron (ENST00000310758.9/9844, intron 13 of 21)
chr7	37210864	T	C	20	alt	1	0.903532	0.72288	0.297589	0.72288	0.254806	ELMO1	Intron (ENST00000310758.9/9844, intron 13 of 21)
chr7	44114687	T	C	55	alt	2	0.947269	0.31105	0.0247721	0.31105	0.665985	POLD2	Promoter (<=1kb)
chr7	44767133	C	T	24	alt	1	1	0.900122	0.697099	0.900122	-0.325493	ZMIZ2	Promoter (1-2kb)
chr7	75660511	A	G	30	ref	1	0.458068	0.945404	0.0563264	0.458068	0.828982	HIP1	Intron (ENST00000336926.11/3092, intron 1 of 30)
chr7	75994422	C	T	29	alt	1	0.840573	0.72832	0.304096	0.72832	0.259469	TMEM120A	Promoter (<=1kb)
chr7	76306733	G	A	21	alt	1	1	0.3347	0.0293393	0.3347	0.964292	HSPB1	Distal Intergenic
chr7	76380606	C	T	34	ref	2	0.655489	0.879879	0.16831	0.655489	0.362023	SSC4D	Distal Intergenic
chr7	76393724	G	A	26	alt	2	0.869869	0.77378	0.375691	0.77378	0.0958336	SSC4D	Promoter (<=1kb)
chr7	78496237	T	C	22	alt	1	0.967582	0.502823	0.0907695	0.502823	0.691619	MAGI2	Intron (ENST00000354212.9/9863, intron 5 of 21)
chr7	124752265	A	G	36	alt	1	0.795475	0.747472	0.329828	0.747472	0.213138	GPR37	Intron (ENST00000303921.3/2861, intron 1 of 1)
chr7	124760998	A	T	24	alt	1	0.92667	0.611364	0.162579	0.611364	0.512512	GPR37	Intron (ENST00000303921.3/2861, intron 1 of 1)
chr7	128836528	G	A	53	ref	1	0.671372	0.779964	0.182148	0.671372	0.380916	FLNC	Intron (ENST00000325888.13/2318, intron 2 of 47)
chr7	147771278	C	T	37	ref	1	0.0179109	1	0.000186733	0.0179109	1.85431	LOC105375556	Intron (ENST00000361727.8/26047, intron 13 of 23)
chr7	147771847	T	C	25	alt	1	0.968336	0.448819	0.0644102	0.448819	0.795375	LOC105375556	Intron (ENST00000361727.8/26047, intron 13 of 23)
chr7	147772275	C	T	28	ref	1	0.739148	0.833818	0.269615	0.739148	0.31455	LOC105375556	Intron (ENST00000361727.8/26047, intron 13 of 23)
chr7	147772276	C	T	28	ref	1	0.739148	0.833818	0.269615	0.739148	0.31455	LOC105375556	Intron (ENST00000361727.8/26047, intron 13 of 23)
chr7	147773175	C	T	21	alt	1	1	0.3347	0.0293393	0.3347	0.964292	LOC105375556	Intron (ENST00000361727.8/26047, intron 13 of 23)
chr7	149720771	G	A	29	alt	1	0.891123	0.647016	0.198893	0.647016	0.437038	KRBA1	Promoter (<=1kb)
chr7	149874180	C	T	40	alt	1	0.914641	0.502891	0.0927584	0.502891	0.639614	ATP6V0E2	Promoter (<=1kb)
chr7	149874479	C	T	27	alt	1	0.985686	0.347274	0.0322781	0.347274	0.9653	ATP6V0E2	Promoter (<=1kb)
chr7	149874521	G	C	20	alt	1	0.903532	0.72288	0.297589	0.72288	0.254806	ATP6V0E2	Promoter (<=1kb)
chr7	149880842	G	C	28	ref	1	0.346675	0.976886	0.028338	0.346675	1.01031	ATP6V0E2-AS1	Promoter (<=1kb)
chr7	149882418	C	T	32	alt	1	0.903532	0.603068	0.152859	0.603068	0.522504	ATP6V0E2-AS1	Promoter (1-2kb)
chr7	150384716	G	A	53	alt	1	0.829748	0.611364	0.160984	0.611364	0.425929	ZNF775-AS1	Promoter (<=1kb)
chr7	150404777	T	A	20	ref	1	0.67209	0.924661	0.1916	0.67209	0.4416	LOC728743	Promoter (<=1kb)
chr7	151232197	T	C	20	ref	1	0.67209	0.924661	0.1916	0.67209	0.4416	CHPF2	Promoter (<=1kb)
chr7	151232755	C	T	20	ref	1	0.67209	0.924661	0.1916	0.67209	0.4416	CHPF2	Promoter (<=1kb)
chr7	151251528	G	A	23	ref	1	0.386013	0.985746	0.0363057	0.386013	0.94742	SMARCD3	Promoter (2-3kb)
chr7	151251529	G	T	24	ref	1	0.446418	0.968934	0.0529399	0.446418	0.856638	SMARCD3	Promoter (2-3kb)
chr8	17156101	C	A	31	ref	1	0.61331	0.89272	0.13134	0.61331	0.577584	ZDHHC2	Promoter (<=1kb)
chr8	17413318	G	A	38	alt	1	0.846213	0.668924	0.226356	0.668924	0.365141	MTMR7	Promoter (<=1kb)
chr8	17608728	G	T	45	ref	1	0.527703	0.883465	0.0831116	0.527703	0.636501	LOC107986919	Promoter (1-2kb)
chr8	17612195	A	G	34	ref	1	0.462018	0.930839	0.0577057	0.462018	0.799977	LOC107986919	Promoter (1-2kb)
chr8	17652097	C	G	36	alt	1	0.973801	0.326436	0.0274538	0.326436	0.9606	MTUS1	Promoter (<=1kb)
chr8	17653844	A	C	22	alt	2	0.922056	0.828702	0.495352	0.828702	-0.0301984	MTUS1	Promoter (1-2kb)
chr8	17676444	C	T	23	ref	1	0.795475	0.824671	0.361877	0.795475	0.166017	MTUS1	Promoter (<=1kb)
chr8	27244643	C	T	49	ref	1	0.610465	0.835457	0.126709	0.610465	0.501903	STMN4	Intron (ENST00000350889.9/81551, intron 1 of 6)
chr8	27249503	G	T	36	alt	1	0.924021	0.502823	0.0919964	0.502823	0.662221	STMN4	Intron (ENST00000350889.9/81551, intron 1 of 6)
chr8	27612454	G	C	20	ref	1	0.67209	0.924661	0.1916	0.67209	0.4416	CLU	Promoter (<=1kb)
chr8	29170388	C	T	30	alt	1	0.805494	0.761647	0.359666	0.761647	0.176794	KIF13B	Intron (ENST00000524189.6/23303, intron 10 of 39)
chr8	52409932	G	A	32	alt	2	0.801955	0.728344	0.304133	0.728344	0.164823	ST18	Promoter (<=1kb)
chr8	80148089	G	A	21	alt	1	0.873563	0.761647	0.359284	0.761647	0.164589	TPD52-MRPS28	Intron (ENST00000379096.9/7163, intron 1 of 5)
chr8	81842030	T	C	21	alt	1	1	0.835457	0.516535	0.835457	-0.0626562	SNX16	Promoter (<=1kb)
chr8	104896798	C	T	23	alt	1	0.908662	0.660425	0.215154	0.660425	0.405597	ZFPM2	Intron (ENST00000518180.1/23414, intron 2 of 4)
chr8	119906690	G	T	57	alt	1	0.86011	0.537128	0.107682	0.537128	0.519397	DEPTOR	Intron (ENST00000523492.5/64798, intron 1 of 6)
chr8	121291416	G	C	30	alt	1	0.865579	0.687263	0.245163	0.687263	0.352579	HAS2-AS1	Distal Intergenic
chr8	123714617	G	C	23	ref	1	0.615425	0.925399	0.139028	0.615425	0.56974	ANXA13	Intron (ENST00000419625.6/312, intron 1 of 10)
chr8	124523292	C	T	61	alt	1	0.80209	0.59909	0.149477	0.59909	0.425337	TATDN1	Promoter (<=1kb)
chr8	124597858	A	G	22	alt	1	1	0.862628	0.581792	0.862628	-0.152993	MTSS1	Intron (ENST00000518547.6/9788, intron 3 of 13)
chr8	124660086	T	C	25	alt	1	0.857271	0.744221	0.325531	0.744221	0.225518	MTSS1	Intron (ENST00000518547.6/9788, intron 3 of 13)
chr8	125076817	A	T	28	alt	1	0.870758	0.693097	0.251811	0.693097	0.343929	WASHC5	Intron (ENST00000318410.12/9897, intron 6 of 28)
chr8	126634861	C	T	51	alt	1	0.903532	0.47451	0.0745896	0.47451	0.642416	LRATD2	Exon (ENST00000517915.2/105375751, exon 3 of 3)
chr8	140530714	C	T	31	alt	1	0.922056	0.553075	0.119231	0.553075	0.606963	AGO2	Promoter (1-2kb)
chr8	143039481	C	A	24	ref	1	0.560136	0.937534	0.102941	0.560136	0.669275	LY6S-AS1	Promoter (<=1kb)
chr9	1057940	G	A	24	ref	1	0.560136	0.937534	0.102941	0.560136	0.669275	DMRT2	Distal Intergenic
chr9	2015494	C	A	26	alt	1	0.820951	0.77871	0.385741	0.77871	0.137478	SMARCA2	Promoter (<=1kb)
chr9	14315282	G	A	24	alt	2	0.892426	0.698155	0.258678	0.698155	0.159937	NFIB	Promoter (<=1kb)
chr9	19495309	G	A	20	alt	1	1	0.392608	0.0440627	0.392608	0.864756	ACER2	Distal Intergenic
chr9	19618228	G	A	44	ref	1	0.560917	0.872043	0.105086	0.560917	0.579917	SLC24A2	Intron (ENST00000286344.4/25769, intron 4 of 9)
chr9	27350487	A	G	22	alt	1	1	0.862628	0.581792	0.862628	-0.152993	EQTN	Intron (ENST00000262244.6/79817, intron 3 of 3)
chr9	27351255	C	G	42	ref	1	0.389873	0.93671	0.0370274	0.389873	0.856414	EQTN	Intron (ENST00000262244.6/79817, intron 3 of 3)
chr9	27353266	C	T	28	ref	1	0.657211	0.880857	0.17181	0.657211	0.493972	EQTN	Intron (ENST00000262244.6/79817, intron 3 of 3)
chr9	27354602	T	G	40	ref	1	0.654931	0.839064	0.166728	0.654931	0.461661	EQTN	Intron (ENST00000262244.6/79817, intron 3 of 3)
chr9	27430470	G	C	34	ref	1	0.560136	0.900122	0.102406	0.560136	0.643655	MOB3B	Intron (ENST00000262244.6/79817, intron 2 of 3)
chr9	27468954	C	T	20	alt	1	0.903532	0.72288	0.297589	0.72288	0.254806	MOB3B	Intron (ENST00000262244.6/79817, intron 1 of 3)
chr9	33817966	C	T	51	ref	1	0.525096	0.866745	0.0815695	0.525096	0.604996	UBE2R2-AS1	Promoter (<=1kb)
chr9	34048757	T	C	24	alt	1	1	0.900122	0.697099	0.900122	-0.325493	UBAP2	Promoter (<=1kb)
chr9	34049173	A	G	30	ref	1	0.655489	0.873933	0.169058	0.655489	0.495122	UBAP2	Promoter (<=1kb)
chr9	62863414	C	T	22	ref	2	0.868579	0.874185	0.519278	0.868579	-0.0750284	LERFS	Intron (ENST00000667498.1/403323, intron 3 of 4)
chr9	89447508	C	T	27	alt	1	0.895136	0.650252	0.202671	0.650252	0.431969	SEMA4D	Intron (ENST00000339861.8/10507, intron 1 of 18)
chr9	94910653	T	C	30	alt	1	0.805494	0.761647	0.359666	0.761647	0.176794	AOPEP	Intron (ENST00000375315.8/84909, intron 5 of 16)
chr9	95076746	A	T	38	ref	1	0.560917	0.886868	0.105276	0.560917	0.615406	MIR23B	Intron (ENST00000375315.8/84909, intron 14 of 16)
chr9	101162571	T	C	36	alt	1	0.795475	0.747472	0.329828	0.747472	0.213138	PLPPR1	Intron (ENST00000374874.8/54886, intron 1 of 7)
chr9	101227004	G	A	29	ref	1	0.61331	0.900122	0.132473	0.61331	0.581435	PLPPR1	Intron (ENST00000374874.8/54886, intron 2 of 7)
chr9	105931986	C	T	25	alt	2	0.938776	0.622202	0.176296	0.622202	0.333118	LINC01505	Distal Intergenic
chr9	110966435	C	T	26	ref	1	0.744122	0.839064	0.2779	0.744122	0.301327	LPAR1	Intron (ENST00000374431.7/1902, intron 3 of 4)
chr9	110966813	G	A	33	ref	3	0.705068	0.887578	0.228846	0.705068	0.217834	LPAR1	Intron (ENST00000374431.7/1902, intron 3 of 4)
chr9	113142540	A	G	21	alt	2	0.921051	0.623435	0.177356	0.623435	0.33771	SLC31A2	Distal Intergenic
chr9	114371517	G	A	36	alt	1	0.852146	0.672669	0.230382	0.672669	0.363979	AKNA	Intron (ENST00000374088.8/80709, intron 4 of 21)
chr9	114372014	C	T	25	ref	1	0.510731	0.949694	0.0754694	0.510731	0.762385	AKNA	Intron (ENST00000374088.8/80709, intron 4 of 21)
chr9	114372105	A	G	27	alt	1	0.934661	0.553075	0.119952	0.553075	0.615416	AKNA	Intron (ENST00000374088.8/80709, intron 4 of 21)
chr9	114372214	A	G	25	ref	1	0.785696	0.813987	0.345764	0.785696	0.194412	AKNA	Intron (ENST00000374088.8/80709, intron 4 of 21)
chr9	114372263	C	A	23	alt	1	0.865122	0.750651	0.339315	0.750651	0.200378	AKNA	Intron (ENST00000374088.8/80709, intron 4 of 21)
chr9	114443052	A	G	23	alt	1	0.998886	0.33521	0.0297553	0.33521	0.973156	WHRN	Intron (ENST00000265134.10/25861, intron 3 of 11)
chr9	114501885	A	G	37	ref	1	0.762104	0.777519	0.301661	0.762104	0.250157	WHRN	Promoter (1-2kb)
chr9	114505005	G	C	24	alt	1	0.92667	0.611364	0.162579	0.611364	0.512512	WHRN	Promoter (<=1kb)
chr9	117656274	A	G	23	ref	1	0.386013	0.985746	0.0363057	0.386013	0.94742	LOC101928797	Intron (ENST00000657171.1/101928797, intron 5 of 5)
chr9	123929619	G	A	20	ref	1	0.767852	0.873933	0.318101	0.767852	0.221816	DENND1A	Promoter (<=1kb)
chr9	126393429	G	A	20	ref	1	0.560136	0.962766	0.104392	0.560136	0.64786	MVB12B	Promoter (2-3kb)
chr9	128787572	A	G	22	ref	1	0.560136	0.949694	0.102667	0.560136	0.663993	TBC1D13	Promoter (<=1kb)
chr9	128804157	G	T	24	alt	1	0.92667	0.611364	0.162579	0.611364	0.512512	ENDOG	Intron (ENST00000372648.10/54662, intron 9 of 11)
chr9	128804976	A	G	24	alt	1	1	0.113251	0.00306008	0.113251	1.38428	ENDOG	Intron (ENST00000372648.10/54662, intron 9 of 11)
chr9	128882713	C	T	35	ref	1	0.61331	0.879493	0.131444	0.61331	0.562444	LRRC8A	Promoter (<=1kb)
chr9	132187183	G	A	34	alt	1	0.929855	0.502823	0.0907285	0.502823	0.674507	NTNG2	Intron (ENST00000393229.4/84628, intron 2 of 7)
chr9	132187388	G	A	29	alt	1	0.927335	0.553075	0.119149	0.553075	0.612541	NTNG2	Intron (ENST00000393229.4/84628, intron 2 of 7)
chr9	132187882	G	A	36	alt	1	0.852146	0.672669	0.230382	0.672669	0.363979	NTNG2	Intron (ENST00000393229.4/84628, intron 2 of 7)
chr9	133050675	C	T	64	alt	1	0.877103	0.428982	0.0552733	0.428982	0.643766	MIR6877	Promoter (1-2kb)
chr9	133115491	C	T	23	alt	1	1	0.880857	0.641702	0.880857	-0.241034	RALGDS	Intron (ENST00000493438.5/5900, intron 1 of 17)
chr9	133119917	C	T	47	alt	1	1	0.115159	0.00317287	0.115159	1.2699	RALGDS	Promoter (1-2kb)
chr9	133120094	C	A	48	alt	1	0.924021	0.44168	0.0593074	0.44168	0.710815	RALGDS	Promoter (1-2kb)
chr9	133120667	C	A	36	alt	1	0.795475	0.747472	0.329828	0.747472	0.213138	RALGDS	Promoter (<=1kb)
chr9	133143635	C	T	23	ref	1	0.615425	0.925399	0.139028	0.615425	0.56974	RALGDS	Intron (ENST00000393160.7/5900, intron 1 of 17)
chr9	134135566	G	A	29	ref	1	0.771343	0.80063	0.324197	0.771343	0.228618	WDR5	Promoter (<=1kb)
chr9	134135793	G	A	30	alt	1	0.942246	0.502823	0.0896686	0.502823	0.695003	WDR5	Promoter (<=1kb)
chr9	134158764	T	C	20	alt	1	0.903532	0.72288	0.297589	0.72288	0.254806	RNU6ATAC	3' UTR
chr9	134435402	C	G	23	ref	1	0.509581	0.961273	0.074028	0.509581	0.763528	RXRA	Intron (ENST00000481739.2/6256, intron 9 of 9)
chr9	135501043	C	A	20	alt	1	1	0.807962	0.451771	0.807962	0.0270851	MRPS2	Promoter (<=1kb)
chr9	135887321	T	C	28	alt	1	0.910034	0.606719	0.156421	0.606719	0.525078	CAMSAP1	Intron (ENST00000389532.9/157922, intron 1 of 16)
chr9	137071274	C	G	35	ref	1	0.414122	0.940322	0.0430446	0.414122	0.867091	SAPCD2	Promoter (<=1kb)
chr10	615400	A	G	27	alt	1	0.895136	0.650252	0.202671	0.650252	0.431969	LOC101930421	Intron (ENST00000280886.12/22982, intron 1 of 36)
chr10	7001081	A	G	22	alt	1	0.967582	0.502823	0.0907695	0.502823	0.691619	LOC107984203	Intron (ENST00000664549.1/107984203, intron 2 of 4)
chr10	59334960	G	T	25	ref	1	0.785696	0.813987	0.345764	0.785696	0.194412	FAM13C	Intron (ENST00000618427.4/220965, intron 4 of 14)
chr10	68721632	G	A	26	alt	1	0.820951	0.77871	0.385741	0.77871	0.137478	CCAR1	Promoter (<=1kb)
chr10	72273334	G	T	53	ref	1	0.0985831	0.979586	0.00247492	0.0985831	1.24943	DDIT4	Promoter (<=1kb)
chr10	103692316	C	T	21	alt	1	0.957852	0.559507	0.127269	0.559507	0.584704	SH3PXD2A	Promoter (1-2kb)
chr10	124725591	G	A	28	alt	1	0.910034	0.606719	0.156421	0.606719	0.525078	FAM53B	Intron (ENST00000494792.1/9679, intron 6 of 9)
chr10	132685454	C	A	36	ref	1	0.725243	0.807962	0.252097	0.725243	0.327433	INPP5A	Intron (ENST00000368594.8/3632, intron 4 of 15)
chr11	10857727	C	G	33	alt	1	0.833084	0.719806	0.28705	0.719806	0.280753	ZBED5	Promoter (<=1kb)
chr11	65315327	T	A	31	ref	1	0.692086	0.847988	0.212195	0.692086	0.40919	CDC42EP2	Promoter (<=1kb)
chr11	73651940	A	G	24	ref	1	0.751129	0.850916	0.288828	0.751129	0.281495	PLEKHB1	Promoter (<=1kb)
chr11	84263338	A	G	27	alt	2	0.914499	0.857293	0.566897	0.857293	-0.0566217	DLG2	Intron (ENST00000280241.12/1740, intron 1 of 21)
chr11	86068893	C	T	33	alt	1	0.915952	0.553075	0.11844	0.553075	0.600506	PICALM	Promoter (<=1kb)
chr11	106077836	C	T	27	alt	1	0.934661	0.553075	0.119952	0.553075	0.615416	AASDHPPT	Promoter (<=1kb)
chr11	117674644	A	G	21	alt	1	0.921051	0.668192	0.225396	0.668192	0.380337	DSCAML1	Intron (ENST00000651296.2/57453, intron 3 of 32)
chr11	123062819	A	G	51	ref	2	0.687543	0.693145	0.205153	0.687543	0.239389	HSPA8	Promoter (<=1kb)
chr12	26195735	C	G	21	ref	1	0.615425	0.937534	0.141031	0.615425	0.557078	SSPN	Promoter (<=1kb)
chr12	45729498	T	A	36	ref	1	0.560136	0.894142	0.102657	0.560136	0.632833	ARID2	Promoter (<=1kb)
chr12	50505468	A	G	43	ref	1	0.439534	0.921762	0.0490274	0.439534	0.779945	DIP2B	Promoter (<=1kb)
chr12	50506725	A	G	35	alt	1	0.942246	0.457975	0.0687662	0.457975	0.744896	DIP2B	Promoter (1-2kb)
chr12	50637189	A	G	20	ref	1	0.560136	0.962766	0.104392	0.560136	0.64786	DIP2B	Intron (ENST00000549620.5/57609, intron 2 of 7)
chr12	52010638	C	T	23	ref	1	0.795475	0.824671	0.361877	0.795475	0.166017	TAMALIN	Promoter (<=1kb)
chr12	56224628	C	A	22	ref	1	0.560136	0.949694	0.102667	0.560136	0.663993	NABP2	Promoter (<=1kb)
chr12	112183452	T	C	36	alt	2	0.873563	0.650252	0.20172	0.650252	0.29754	HECTD4	Intron (ENST00000550722.5/283450, intron 61 of 75)
chr12	122843733	C	A	20	ref	1	0.444618	0.991618	0.0517899	0.444618	0.841398	HIP1R	Intron (ENST00000535831.5/9026, intron 1 of 17)
chr13	41545954	C	T	22	alt	1	0.894017	0.714498	0.280403	0.714498	0.29012	LOC105370174	Promoter (1-2kb)
chr14	23320983	G	A	23	ref	1	0.795475	0.824671	0.361877	0.795475	0.166017	PABPN1	Promoter (<=1kb)
chr14	49767618	C	T	22	ref	1	0.671372	0.911758	0.185664	0.671372	0.462825	KLHDC2	Promoter (<=1kb)
chr14	49892695	C	A	31	alt	1	0.922056	0.553075	0.119231	0.553075	0.606963	ARF6	Promoter (<=1kb)
chr14	50860130	A	G	29	ref	2	0.785696	0.839064	0.344446	0.785696	0.12759	ABHD12B	Intron (ENST00000557152.1/ENST00000557152.1, intron 1 of 1)
chr14	73852154	G	A	24	ref	1	0.560136	0.937534	0.102941	0.560136	0.669275	ZNF410	Promoter (<=1kb)
chr14	77027891	G	A	25	alt	1	0.903532	0.654247	0.207734	0.654247	0.422771	IRF2BPL	Promoter (<=1kb)
chr14	77457482	G	A	29	alt	2	0.927335	0.543525	0.110718	0.543525	0.453813	VIPAS39	Promoter (<=1kb)
chr14	90512252	C	T	25	ref	1	0.785696	0.813987	0.345764	0.785696	0.194412	LINC00642	Distal Intergenic
chr14	91890462	G	A	23	ref	2	0.798076	0.925399	0.36669	0.798076	0.134786	FBLN5	Promoter (1-2kb)
chr14	95140533	C	T	33	ref	1	0.689325	0.839064	0.208599	0.689325	0.410441	MIR3173	Promoter (2-3kb)
chr14	105313294	C	G	38	ref	2	0.736246	0.793754	0.265154	0.736246	0.232742	PACS2	Promoter (1-2kb)
chr14	105335671	A	G	24	alt	2	1	0.250643	0.0152327	0.250643	0.821053	PACS2	Promoter (<=1kb)
chr15	22807401	C	T	31	alt	2	1	0.245467	0.0146179	0.245467	0.741066	NIPA1	Intron (ENST00000437912.6/123606, intron 1 of 4)
chr15	30033737	A	G	25	ref	1	0.785696	0.813987	0.345764	0.785696	0.194412	GOLGA8J	Intron (ENST00000561392.1/ENST00000561392.1, intron 1 of 1)
chr15	30924660	A	G	23	alt	1	0.908662	0.660425	0.215154	0.660425	0.405597	FAN1	Promoter (<=1kb)
chr15	70099146	C	T	20	alt	1	1	0.807962	0.451771	0.807962	0.0270851	TLE3	Promoter (<=1kb)
chr15	90462489	T	G	21	ref	1	0.509581	0.97188	0.0739219	0.509581	0.754775	IQGAP1	Intron (ENST00000268182.10/8826, intron 15 of 37)
chr15	90463316	C	T	38	ref	1	0.724462	0.802406	0.250417	0.724462	0.324157	IQGAP1	Intron (ENST00000268182.10/8826, intron 15 of 37)
chr15	90464347	C	G	30	ref	1	0.735206	0.824671	0.264075	0.735206	0.321727	IQGAP1	Intron (ENST00000268182.10/8826, intron 15 of 37)
chr15	90529738	G	C	37	ref	1	0.518421	0.90816	0.0793868	0.518421	0.699947	CRTC3	Promoter (<=1kb)
chr16	30571616	G	C	42	ref	1	0.216073	0.975337	0.0098625	0.216073	1.12908	ZNF688	Promoter (<=1kb)
chr16	46393135	C	T	36	ref	3	0.70158	0.80063	0.222583	0.70158	0.227233	ANKRD26P1	Distal Intergenic
chr16	51151557	C	T	26	alt	1	0.951431	0.502823	0.0891914	0.502823	0.705157	SALL1	Promoter (<=1kb)
chr16	65072081	C	T	43	ref	1	0.746006	0.758809	0.279755	0.746006	0.267319	CDH11	Promoter (<=1kb)
chr17	44219951	C	T	21	ref	1	0.615425	0.937534	0.141031	0.615425	0.557078	UBTF	Promoter (<=1kb)
chr17	50837377	G	A	25	alt	1	0.940941	0.553613	0.121169	0.553613	0.612048	WFIKKN2	Promoter (1-2kb)
chr17	51371492	G	A	23	ref	1	0.615425	0.925399	0.139028	0.615425	0.56974	LINC02072	Intron (ENST00000663733.1/440446, intron 3 of 4)
chr17	59381233	C	T	33	ref	1	0.767852	0.786372	0.311569	0.767852	0.243438	YPEL2	Intron (ENST00000312655.9/388403, intron 2 of 4)
chr17	70610299	C	T	30	alt	1	0.905384	0.605611	0.154968	0.605611	0.524501	KCNJ2	Distal Intergenic
chr17	77958219	C	A	33	alt	2	1	0.18297	0.00778954	0.18297	0.908184	TNRC6C	Promoter (<=1kb)
chr17	78040795	C	T	29	alt	2	0.840573	0.668192	0.222495	0.668192	0.277277	TNRC6C	Promoter (<=1kb)
chr17	78239738	G	A	29	alt	1	0.840573	0.72832	0.304096	0.72832	0.259469	TMEM235	Intron (ENST00000586400.5/283999, intron 3 of 3)
chr17	82697928	G	A	22	alt	1	0.967582	0.502823	0.0907695	0.502823	0.691619	RAB40B	Promoter (<=1kb)
chr18	77025010	T	G	22	alt	1	1	0.862628	0.581792	0.862628	-0.152993	MBP	Intron (ENST00000355994.7/4155, intron 3 of 8)
chr18	77037481	T	C	21	alt	1	0.957852	0.559507	0.127269	0.559507	0.584704	MBP	Intron (ENST00000355994.7/4155, intron 3 of 8)
chr18	77037851	C	T	21	alt	1	1	0.835457	0.516535	0.835457	-0.0626562	MBP	Intron (ENST00000355994.7/4155, intron 3 of 8)
chr18	77039227	C	G	27	ref	1	0.61331	0.90816	0.134477	0.61331	0.581055	MBP	Intron (ENST00000355994.7/4155, intron 3 of 8)
chr18	77044634	C	T	24	alt	1	1	0.900122	0.697099	0.900122	-0.325493	MBP	Exon (ENST00000670694.1/ENST00000670694.1, exon 2 of 2)
chr19	45045101	G	T	28	alt	1	0.910034	0.606719	0.156421	0.606719	0.525078	CLASRP	Intron (ENST00000221455.8/11129, intron 2 of 20)
chr19	49851585	C	G	29	ref	1	0.694445	0.856286	0.21493	0.694445	0.407659	PTOV1-AS1	Promoter (<=1kb)
chr19	52190287	C	T	20	alt	1	1	0.807962	0.451771	0.807962	0.0270851	PPP2R1A	Promoter (<=1kb)
chr1	1231831	G	A	23	ref	1	0.795475	0.824671	0.361877	0.795475	0.166017	SDF4	Promoter (<=1kb)
chr1	6625356	G	C	20	ref	1	0.560136	0.962766	0.104392	0.560136	0.64786	THAP3	Promoter (<=1kb)
chr1	18942033	C	A	20	alt	1	1	0.807962	0.451771	0.807962	0.0270851	IFFO2	Intron (ENST00000455833.7/126917, intron 1 of 8)
chr1	40314816	C	T	56	alt	2	0.956678	0.462524	0.0700427	0.462524	0.509815	COL9A2	Promoter (<=1kb)
chr1	40316250	C	T	47	ref	2	0.493354	0.856679	0.067627	0.493354	0.421405	COL9A2	Promoter (<=1kb)
chr1	40316672	C	G	21	ref	2	0.446998	0.97188	0.0530274	0.446998	0.595786	COL9A2	Promoter (<=1kb)
chr1	86704923	G	A	31	ref	1	0.767852	0.793754	0.315302	0.767852	0.240516	SH3GLB1	Promoter (<=1kb)
chr1	109263169	A	T	25	alt	1	0.991957	0.34029	0.0309647	0.34029	0.971727	CELSR2	Promoter (2-3kb)
chr1	158999686	T	C	26	ref	1	0.744122	0.839064	0.2779	0.744122	0.301327	IFI16	Promoter (<=1kb)
chr1	159000146	T	C	38	alt	1	0.886543	0.598736	0.149347	0.598736	0.508369	IFI16	Promoter (<=1kb)
chr1	166947424	T	C	30	alt	1	0.805494	0.761647	0.359666	0.761647	0.176794	ILDR2	Intron (ENST00000271417.8/387597, intron 3 of 9)
chr1	183921216	G	A	32	alt	1	0.801955	0.757726	0.347338	0.757726	0.19329	COLGALT2	Intron (ENST00000304685.8/23179, intron 17 of 18)
chr1	185316939	C	T	29	ref	1	0.61331	0.900122	0.132473	0.61331	0.581435	IVNS1ABP	Promoter (<=1kb)
chr1	202124528	C	T	26	ref	2	0.811321	0.871182	0.386433	0.811321	0.0759692	GPR37L1	Promoter (1-2kb)
chr1	229238468	G	T	20	ref	1	0.560136	0.962766	0.104392	0.560136	0.64786	TMEM78	Intron (ENST00000651412.1/ENST00000651412.1, intron 1 of 3)
chr20	326314	C	T	21	ref	1	0.718589	0.894142	0.244792	0.718589	0.347347	SOX12	Promoter (<=1kb)
chr20	31570657	C	T	23	ref	1	0.795475	0.824671	0.361877	0.795475	0.166017	HM13-AS1	Promoter (2-3kb)
chr20	32583719	G	A	20	alt	1	0.946728	0.622202	0.176195	0.622202	0.469227	NOL4L	Promoter (1-2kb)
chr20	38288056	G	A	26	alt	2	0.947533	0.796678	0.421677	0.796678	0.0823349	BPI	Intron (ENST00000418004.5/149684, intron 1 of 2)
chr20	59940659	G	C	23	alt	1	0.908662	0.660425	0.215154	0.660425	0.405597	FAM217B	Promoter (<=1kb)
chr21	33071038	C	A	22	alt	1	1	0.862628	0.581792	0.862628	-0.152993	OLIG1	Promoter (<=1kb)
chr22	37982971	T	C	20	alt	1	0.903532	0.72288	0.297589	0.72288	0.254806	SOX10	Promoter (<=1kb)
chr22	38035267	G	A	44	alt	1	0.957044	0.347118	0.0320926	0.347118	0.870939	PICK1	Intron (ENST00000407936.5/5435, intron 5 of 5)
chr22	38229398	A	C	21	ref	1	0.509581	0.97188	0.0739219	0.509581	0.754775	TMEM184B	Promoter (1-2kb)
chr2	32356858	C	A	22	alt	1	0.838984	0.796678	0.422695	0.796678	0.0748473	BIRC6	Promoter (<=1kb)
chr2	43101567	C	G	48	ref	1	0.317887	0.937534	0.0224951	0.317887	0.90912	LINC02580	Promoter (<=1kb)
chr2	43221387	C	T	27	ref	2	0.6211	0.908324	0.144105	0.6211	0.341645	LINC02580	Exon (ENST00000660392.1/ENST00000660392.1, exon 2 of 2)
chr2	43221392	A	C	26	ref	2	0.873563	0.874058	0.538806	0.873563	-2.72986	LINC02580	Exon (ENST00000660392.1/ENST00000660392.1, exon 2 of 2)
chr2	70087674	C	T	27	alt	1	1	0.940322	0.826391	0.940322	-0.56202	PCBP1-AS1	Promoter (<=1kb)
chr2	235194183	T	C	29	alt	2	0.882343	0.612606	0.163349	0.612606	0.343175	LOC124907998	Distal Intergenic
chr2	239446329	A	C	25	alt	1	0.968336	0.448819	0.0644102	0.448819	0.795375	HDAC4-AS1	Intron (ENST00000701432.1/ENST00000701432.1, intron 1 of 1)
chr3	39502508	G	A	25	alt	1	0.857271	0.744221	0.325531	0.744221	0.225518	MOBP	Promoter (<=1kb)
chr3	52288188	A	G	23	alt	1	0.946728	0.555548	0.123541	0.555548	0.60273	WDR82	Promoter (<=1kb)
chr3	69181632	G	A	28	alt	1	0.813468	0.770792	0.371514	0.770792	0.159934	FRMD4B	Exon (ENST00000398540.8/23150, exon 21 of 23)
chr3	72335067	G	A	23	alt	2	1	0.837051	0.519558	0.837051	-0.0618655	LOC105377158	Distal Intergenic
chr3	170419356	A	G	29	ref	1	0.61331	0.900122	0.132473	0.61331	0.581435	CLDN11	Promoter (<=1kb)
chr3	180912873	T	G	26	alt	1	0.998242	0.290824	0.0212808	0.290824	1.05419	FXR1	Promoter (<=1kb)
chr3	184363089	A	G	42	ref	1	0.481747	0.909125	0.0637175	0.481747	0.723362	POLR2H	Promoter (<=1kb)
chr4	655808	G	C	31	alt	1	1	0.976886	0.925553	0.976886	-0.834644	PDE6B-AS1	Promoter (<=1kb)
chr4	15130771	G	C	23	alt	1	1	0.880857	0.641702	0.880857	-0.241034	CPEB2	Intron (ENST00000502344.5/101929095, intron 2 of 5)
chr4	177442342	C	A	24	alt	1	0.884571	0.704808	0.267633	0.704808	0.315855	AGA	Promoter (<=1kb)
chr4	183658897	G	A	20	alt	1	0.946728	0.622202	0.176195	0.622202	0.469227	RWDD4	Promoter (<=1kb)
chr5	61638023	C	T	21	alt	1	1	0.3347	0.0293393	0.3347	0.964292	LOC124900983	Promoter (<=1kb)
chr5	65819060	C	G	41	alt	1	0.952587	0.386514	0.0409531	0.386514	0.837146	NLN	Promoter (<=1kb)
chr5	134648892	G	T	20	alt	1	0.946728	0.622202	0.176195	0.622202	0.469227	SEC24A	Promoter (<=1kb)
chr6	35727416	G	A	27	alt	1	0.934661	0.553075	0.119952	0.553075	0.615416	FKBP5	Promoter (1-2kb)
chr6	44247819	G	A	27	alt	1	0.895136	0.650252	0.202671	0.650252	0.431969	HSP90AB1	Promoter (<=1kb)
chr6	75795188	G	T	21	ref	1	0.383532	0.995271	0.0355084	0.383532	0.940934	MYO6	Intron (ENST00000663400.1/4646, intron 1 of 26)
chr6	136469915	G	A	27	alt	1	0.934661	0.553075	0.119952	0.553075	0.615416	MAP7	Intron (ENST00000617204.4/9053, intron 1 of 17)
chr7	4742722	A	G	25	alt	1	0.903532	0.654247	0.207734	0.654247	0.422771	FOXK1	Promoter (1-2kb)
chr7	74658037	C	T	52	alt	1	0.914641	0.44168	0.0592649	0.44168	0.691326	GTF2I	Promoter (<=1kb)
chr7	100585986	C	T	20	ref	1	0.767852	0.873933	0.318101	0.767852	0.221816	LRCH4	Promoter (<=1kb)
chr7	152436968	G	A	24	alt	2	0.8928	0.862628	0.580581	0.862628	-0.119387	FABP5P3	Promoter (<=1kb)
chr8	26577603	G	A	25	alt	1	1	0.917036	0.745963	0.917036	-0.408169	DPYSL2	Promoter (<=1kb)
chr8	139841572	A	G	24	alt	1	0.829748	0.786372	0.402513	0.786372	0.110041	TRAPPC9	Intron (ENST00000438773.4/83696, intron 21 of 22)
chr8	140511082	C	A	39	alt	1	0.903532	0.553075	0.118292	0.553075	0.575484	CHRAC1	Promoter (<=1kb)
chr9	79560618	T	C	28	ref	1	0.560136	0.923474	0.101655	0.560136	0.668518	LNCARSR	Intron (ENST00000670754.1/102723932, intron 1 of 2)
chr9	89436856	C	T	25	alt	1	0.940941	0.553613	0.121169	0.553613	0.612048	SEMA4D	Promoter (<=1kb)
chr9	131096678	C	G	23	ref	1	0.795475	0.824671	0.361877	0.795475	0.166017	AIF1L	Promoter (<=1kb)
chr10	1237699	T	C	43	ref	1	0.345725	0.943955	0.0279628	0.345725	0.910862	ADARB2	Promoter (2-3kb)
chr10	6161870	T	C	22	alt	1	0.967582	0.502823	0.0907695	0.502823	0.691619	PFKFB3	Promoter (1-2kb)
chr10	59334544	G	T	26	alt	1	0.951431	0.502823	0.0891914	0.502823	0.705157	FAM13C	Intron (ENST00000618427.4/220965, intron 4 of 14)
chr10	60350733	T	C	21	alt	1	0.985686	0.448819	0.0640081	0.448819	0.780511	ANK3	Intron (ENST00000280772.7/288, intron 1 of 43)
chr10	60389163	A	C	23	alt	1	1	0.880857	0.641702	0.880857	-0.241034	ANK3	Promoter (<=1kb)
chr10	121911244	G	T	22	ref	2	0.560136	0.890321	0.102667	0.560136	-2.84936	ATE1	Intron (ENST00000693411.1/11101, intron 4 of 11)
chr10	121974763	C	G	21	ref	2	0.862924	0.839064	0.497429	0.862924	-0.0414564	NSMCE4A	Promoter (<=1kb)
chr10	124686351	A	G	32	ref	1	0.459577	0.937534	0.0568578	0.459577	0.8159	FAM53B-AS1	Intron (ENST00000494792.1/9679, intron 8 of 9)
chr10	124702834	G	A	24	alt	1	1	0.282678	0.0200678	0.282678	1.06062	FAM53B-AS1	Promoter (<=1kb)
chr10	126939265	A	G	21	ref	1	0.615425	0.937534	0.141031	0.615425	0.557078	DOCK1	Intron (ENST00000280333.9/1793, intron 1 of 51)
chr10	126949121	C	T	20	alt	1	0.903532	0.72288	0.297589	0.72288	0.254806	DOCK1	Intron (ENST00000280333.9/1793, intron 1 of 51)
chr10	132686967	C	T	24	ref	1	0.751129	0.850916	0.288828	0.751129	0.281495	INPP5A	Intron (ENST00000368594.8/3632, intron 4 of 15)
chr10	132708049	C	T	21	ref	1	0.615425	0.937534	0.141031	0.615425	0.557078	INPP5A	Promoter (2-3kb)
chr11	406954	G	A	20	alt	1	0.903532	0.72288	0.297589	0.72288	0.254806	SIGIRR	Promoter (<=1kb)
chr11	1396468	G	A	36	alt	1	0.892258	0.599588	0.149904	0.599588	0.515218	BRSK2	Intron (ENST00000308219.13/9024, intron 1 of 19)
chr11	3043140	C	T	21	ref	1	0.615425	0.937534	0.141031	0.615425	0.557078	CARS1	Intron (ENST00000531387.5/833, intron 2 of 22)
chr11	61996610	G	A	23	ref	1	0.615425	0.925399	0.139028	0.615425	0.56974	LOC399900	Distal Intergenic
chr11	102346828	G	A	22	alt	1	0.838984	0.796678	0.422695	0.796678	0.0748473	BIRC2	Promoter (<=1kb)
chr11	114161600	G	C	21	alt	1	0.921051	0.668192	0.225396	0.668192	0.380337	ZBTB16	Promoter (1-2kb)
chr11	122100427	A	G	23	alt	1	0.908662	0.660425	0.215154	0.660425	0.405597	MIR100HG	Promoter (<=1kb)
chr11	126269216	A	C	27	ref	1	0.399116	0.968934	0.0395576	0.399116	0.93231	FOXRED1	Promoter (<=1kb)
chr11	130002368	G	A	31	alt	1	0.922056	0.553075	0.119231	0.553075	0.606963	PRDM10	Promoter (<=1kb)
chr12	702977	C	T	26	ref	1	0.744122	0.839064	0.2779	0.744122	0.301327	LINC02455	Distal Intergenic
chr12	49215103	C	A	20	ref	1	0.560136	0.962766	0.104392	0.560136	0.64786	TUBA1C	Intron (ENST00000550574.1/84790, intron 1 of 2)
chr12	53053481	C	G	22	alt	1	1	0.862628	0.581792	0.862628	-0.152993	TNS2	Promoter (<=1kb)
chr12	53675902	C	A	21	alt	1	0.873563	0.761647	0.359284	0.761647	0.164589	ATP5MC2	Promoter (<=1kb)
chr12	56082970	G	T	24	alt	1	0.829748	0.786372	0.402513	0.786372	0.110041	ERBB3	Promoter (<=1kb)
chr12	71839560	G	A	26	alt	1	0.820951	0.77871	0.385741	0.77871	0.137478	TBC1D15	Promoter (<=1kb)
chr13	24159973	T	C	21	alt	1	0.873563	0.761647	0.359284	0.761647	0.164589	SPATA13	Promoter (<=1kb)
chr13	41061333	G	A	22	ref	1	0.444618	0.979586	0.0519637	0.444618	0.854311	ELF1	Promoter (<=1kb)
chr13	113854910	T	C	20	alt	1	0.978381	0.502823	0.0926418	0.502823	0.673595	GAS6	Intron (ENST00000327773.7/2621, intron 2 of 14)
chr14	24442246	T	C	22	ref	1	0.560136	0.949694	0.102667	0.560136	0.663993	SDR39U1	Promoter (<=1kb)
chr14	32728878	G	A	25	alt	1	0.857271	0.744221	0.325531	0.744221	0.225518	AKAP6	Intron (ENST00000280979.9/9472, intron 9 of 13)
chr14	35403559	G	A	26	ref	1	0.744122	0.839064	0.2779	0.744122	0.301327	NFKBIA	Promoter (<=1kb)
chr14	64504887	C	G	25	ref	1	0.785696	0.813987	0.345764	0.785696	0.194412	ZBTB1	Promoter (<=1kb)
chr14	87993449	C	T	34	alt	1	0.977867	0.317748	0.0259718	0.317748	0.98451	GALC	Promoter (<=1kb)
chr14	95156799	T	C	24	ref	1	0.751129	0.850916	0.288828	0.751129	0.281495	DICER1	Promoter (<=1kb)
chr14	103549535	C	G	21	alt	1	1	0.835457	0.516535	0.835457	-0.0626562	KLC1	Distal Intergenic
chr14	103629569	G	T	31	alt	1	0.838984	0.72288	0.296076	0.72288	0.269903	KLC1	Promoter (<=1kb)
chr14	104690326	C	T	31	ref	1	0.692086	0.847988	0.212195	0.692086	0.40919	INF2	Promoter (<=1kb)
chr15	28978073	C	G	24	alt	1	1	0.900122	0.697099	0.900122	-0.325493	APBA2	Intron (ENST00000561069.5/321, intron 2 of 14)
chr15	28990038	C	G	22	alt	1	1	0.862628	0.581792	0.862628	-0.152993	APBA2	Promoter (<=1kb)
chr15	40564766	A	G	23	alt	1	1	0.880857	0.641702	0.880857	-0.241034	CCDC32	Promoter (<=1kb)
chr15	41559568	C	T	35	ref	1	0.61331	0.879493	0.131444	0.61331	0.562444	TYRO3	Promoter (<=1kb)
chr15	57033822	A	G	21	ref	2	0.767852	0.86539	0.318101	0.767852	-2.84073	TCF12	Intron (ENST00000438423.6/6938, intron 3 of 20)
chr15	59293049	C	T	26	alt	1	0.820951	0.77871	0.385741	0.77871	0.137478	MYO1E	Intron (ENST00000288235.9/4643, intron 1 of 27)
chr15	66293372	G	A	29	ref	1	0.694445	0.856286	0.21493	0.694445	0.407659	DIS3L-AS1	Promoter (<=1kb)
chr15	68579346	G	T	35	alt	1	0.96468	0.371118	0.0375101	0.371118	0.89647	CORO2B	Promoter (<=1kb)
chr15	101522935	A	G	40	alt	2	0.976251	0.272916	0.0184596	0.272916	0.729308	PCSK6	Promoter (2-3kb)
chr16	46383753	G	A	40	alt	1	0.945466	0.424647	0.0540711	0.424647	0.778253	ANKRD26P1	Distal Intergenic
chr16	75517054	G	A	20	ref	2	0.560136	0.72288	0.100594	0.560136	0.38637	CHST5	Intron (ENST00000690952.1/ENST00000690952.1, intron 1 of 3)
chr16	82634392	T	C	46	ref	1	0.310987	0.946503	0.0213381	0.310987	0.937487	CDH13	Intron (ENST00000268613.14/1012, intron 1 of 14)
chr16	83249306	C	G	20	ref	1	0.767852	0.873933	0.318101	0.767852	0.221816	CDH13-AS1	Intron (ENST00000268613.14/1012, intron 6 of 14)
chr17	17747436	A	G	21	alt	1	1	0.835457	0.516535	0.835457	-0.0626562	RAI1-AS1	Intron (ENST00000353383.6/10743, intron 2 of 5)
chr17	20993441	G	A	31	alt	1	0.838984	0.72288	0.296076	0.72288	0.269903	USP22	Intron (ENST00000439794.6/124900389, intron 3 of 3)
chr17	32926362	C	A	29	alt	1	1	0.962766	0.886509	0.962766	-0.70727	TMEM98	Promoter (1-2kb)
chr17	38657401	C	T	35	ref	1	0.61331	0.879493	0.131444	0.61331	0.562444	EPOP	Distal Intergenic
chr17	40100457	C	G	22	alt	1	0.838984	0.796678	0.422695	0.796678	0.0748473	NR1D1	Promoter (<=1kb)
chr17	45172859	C	T	25	alt	1	0.968336	0.448819	0.0644102	0.448819	0.795375	LOC105371795	Promoter (1-2kb)
chr17	65056226	G	T	22	ref	3	0.851418	0.865825	0.470626	0.851418	-2.00981	GNA13	Promoter (<=1kb)
chr17	70168822	C	G	25	ref	1	0.785696	0.813987	0.345764	0.785696	0.194412	KCNJ2	Promoter (<=1kb)
chr17	77958767	T	C	21	ref	1	0.615425	0.937534	0.141031	0.615425	0.557078	TNRC6C	Promoter (<=1kb)
chr17	78040946	A	G	21	alt	1	0.921051	0.668192	0.225396	0.668192	0.380337	TNRC6C	Promoter (<=1kb)
chr17	78041371	G	A	37	ref	1	0.518421	0.90816	0.0793868	0.518421	0.699947	TNRC6C	Promoter (<=1kb)
chr17	78042420	G	A	21	alt	1	0.921051	0.668192	0.225396	0.668192	0.380337	TNRC6C	Promoter (1-2kb)
chr17	78112448	C	G	21	alt	1	1	0.3347	0.0293393	0.3347	0.964292	TMC6	Promoter (<=1kb)
chr17	78114849	C	T	49	ref	1	0.0884038	0.98989	0.00206791	0.0884038	1.32798	TMC6	Promoter (<=1kb)
chr17	78116097	C	A	26	alt	1	0.875694	0.698155	0.258864	0.698155	0.332433	TMC6	Promoter (<=1kb)
chr17	78127411	C	T	33	alt	1	0.946728	0.456982	0.0682188	0.456982	0.758966	TMC6	Promoter (<=1kb)
chr17	78225444	T	C	26	alt	1	0.875694	0.698155	0.258864	0.698155	0.332433	TMEM235	3' UTR
chr17	78238695	G	A	38	alt	1	0.846213	0.668924	0.226356	0.668924	0.365141	TMEM235	Intron (ENST00000586400.5/283999, intron 2 of 3)
chr17	81126797	G	A	26	alt	1	0.918609	0.608018	0.158905	0.608018	0.522306	MIR338	Promoter (<=1kb)
chr17	81126978	G	A	37	ref	1	0.518421	0.90816	0.0793868	0.518421	0.699947	MIR338	Promoter (1-2kb)
chr17	81128798	G	A	38	ref	1	0.375704	0.946016	0.0337453	0.375704	0.90669	AATK	Promoter (<=1kb)
chr17	81129312	G	C	45	alt	1	0.945354	0.392608	0.0436411	0.392608	0.7981	AATK	Promoter (<=1kb)
chr17	81129363	C	T	54	alt	1	0.749412	0.698155	0.258333	0.698155	0.274173	AATK	Promoter (<=1kb)
chr18	9474970	G	C	26	ref	1	0.337241	0.983356	0.0265299	0.337241	1.02656	RALBP1	Promoter (<=1kb)
chr18	48947364	G	T	22	alt	2	0.894017	0.832991	0.503069	0.832991	0.00571848	SMAD7	Promoter (1-2kb)
chr18	48951831	C	T	22	alt	1	0.935665	0.614581	0.168044	0.614581	0.495814	SMAD7	Promoter (<=1kb)
chr18	48952309	A	T	25	ref	2	0.686224	0.944151	0.203647	0.686224	0.296189	SMAD7	Promoter (1-2kb)
chr18	77035187	C	T	32	alt	3	0.964299	0.458023	0.0688171	0.458023	0.457452	MBP	Intron (ENST00000355994.7/4155, intron 3 of 8)
chr19	4910264	C	T	24	alt	1	0.92667	0.611364	0.162579	0.611364	0.512512	UHRF1	Promoter (<=1kb)
chr19	13069085	T	G	24	alt	1	0.884571	0.704808	0.267633	0.704808	0.315855	NFIX	Promoter (<=1kb)
chr19	29525605	G	A	22	alt	1	0.967582	0.502823	0.0907695	0.502823	0.691619	VSTM2B-DT	Promoter (<=1kb)
chr19	39406951	C	T	33	alt	1	0.880561	0.640632	0.192426	0.640632	0.439828	ZFP36	Promoter (<=1kb)
chr19	50548825	C	T	23	alt	1	1	0.880857	0.641702	0.880857	-0.241034	LRRC4B	Promoter (2-3kb)
chr19	50551520	C	G	24	ref	1	0.560136	0.937534	0.102941	0.560136	0.669275	LRRC4B	Promoter (<=1kb)
chr19	53130934	A	G	22	ref	1	0.671372	0.911758	0.185664	0.671372	0.462825	ZNF415	Promoter (1-2kb)
chr1	2073985	C	T	23	alt	1	0.865122	0.750651	0.339315	0.750651	0.200378	PRKCZ	Promoter (<=1kb)
chr1	9293098	C	A	29	alt	1	0.927335	0.553075	0.119149	0.553075	0.612541	SPSB1	Promoter (<=1kb)
chr1	10153023	G	A	21	alt	1	1	0.835457	0.516535	0.835457	-0.0626562	UBE4B	Intron (ENST00000253251.12/10277, intron 20 of 26)
chr1	10180118	G	A	27	alt	1	0.895136	0.650252	0.202671	0.650252	0.431969	UBE4B	Promoter (1-2kb)
chr1	21653016	G	T	23	alt	1	0.977088	0.448819	0.0640213	0.448819	0.791155	RAP1GAP	Promoter (<=1kb)
chr1	24717851	C	G	30	ref	1	0.560136	0.914283	0.100964	0.560136	0.663897	CLIC4	Distal Intergenic
chr1	31202243	A	C	20	alt	2	0.942822	0.72288	0.294575	0.72288	0.151087	NKAIN1	Intron (ENST00000373736.7/79570, intron 1 of 6)
chr1	31219076	A	T	43	alt	1	0.947269	0.392179	0.0423591	0.392179	0.816492	NKAIN1	Intron (ENST00000373736.7/79570, intron 1 of 6)
chr1	33349669	G	A	38	ref	1	0.654931	0.847988	0.166146	0.654931	0.471823	PHC2	Promoter (<=1kb)
chr1	46198598	G	A	22	alt	1	0.992889	0.392608	0.0438163	0.392608	0.880046	POMGNT1	Promoter (<=1kb)
chr1	46402929	G	A	20	ref	1	0.444618	0.991618	0.0517899	0.444618	0.841398	FAAH	Promoter (2-3kb)
chr1	50700316	T	C	40	alt	1	0.839247	0.668192	0.223778	0.668192	0.363119	FAF1	Intron (ENST00000396153.7/11124, intron 7 of 18)
chr1	53220495	C	T	20	alt	1	0.903532	0.72288	0.297589	0.72288	0.254806	CZIB	Promoter (<=1kb)
chr1	65978114	G	A	21	alt	2	0.862924	0.559507	0.127269	0.559507	-0.194105	PDE4B	Intron (ENST00000329654.8/5142, intron 3 of 16)
chr1	66925642	G	C	34	ref	1	0.654931	0.862628	0.166531	0.654931	0.488443	MIER1	Promoter (<=1kb)
chr1	109306380	G	A	39	ref	1	0.163996	0.989172	0.00596136	0.163996	1.24886	MYBPHL	Promoter (<=1kb)
chr1	150006698	T	C	20	alt	1	1	0.392608	0.0440627	0.392608	0.864756	OTUD7B	Intron (ENST00000581312.6/56957, intron 1 of 11)
chr1	155128665	C	T	44	alt	1	0.935665	0.43371	0.0567015	0.43371	0.743653	EFNA1	Promoter (<=1kb)
chr1	160063697	C	T	22	ref	1	0.671372	0.911758	0.185664	0.671372	0.462825	KCNJ10	Intron (ENST00000435580.2/ENST00000435580.2, intron 2 of 4)
chr1	165070694	G	C	20	ref	1	0.67209	0.924661	0.1916	0.67209	0.4416	LMX1A-AS2	Distal Intergenic
chr1	169103091	C	T	25	ref	2	0.795475	0.891802	0.361877	0.795475	-2.6449	DPT	Promoter (<=1kb)
chr1	169650968	G	T	23	ref	1	0.2754	1	0.0165249	0.2754	1.12151	FIRRM	Distal Intergenic
chr1	203128101	G	A	20	ref	1	0.767852	0.873933	0.318101	0.767852	0.221816	ADORA1	Promoter (<=1kb)
chr1	204475929	G	C	23	alt	1	0.946728	0.555548	0.123541	0.555548	0.60273	PIK3C2B	Intron (ENST00000367187.7/5287, intron 2 of 33)
chr1	205243867	G	A	22	alt	1	0.894017	0.714498	0.280403	0.714498	0.29012	TMCC2	Promoter (2-3kb)
chr1	205506298	G	A	23	alt	1	0.998886	0.33521	0.0297553	0.33521	0.973156	CDK18	Promoter (1-2kb)
chr1	205750157	C	G	29	alt	1	0.927335	0.553075	0.119149	0.553075	0.612541	NUCKS1	Promoter (<=1kb)
chr1	211732745	C	T	21	alt	1	0.985686	0.448819	0.0640081	0.448819	0.780511	NEK2-DT	Distal Intergenic
chr20	19757655	G	A	24	alt	1	0.957872	0.502823	0.0896994	0.502823	0.702265	RIN2	Promoter (<=1kb)
chr20	49772610	T	C	22	alt	1	1	0.862628	0.581792	0.862628	-0.152993	SLC9A8	Distal Intergenic
chr20	57440779	C	T	23	ref	1	0.795475	0.824671	0.361877	0.795475	0.166017	RBM38-AS1	Distal Intergenic
chr20	59605489	C	T	28	ref	1	0.560136	0.923474	0.101655	0.560136	0.668518	PHACTR3	Promoter (<=1kb)
chr22	37986297	G	A	29	ref	1	0.694445	0.856286	0.21493	0.694445	0.407659	POLR2F	Promoter (<=1kb)
chr22	38063263	C	A	29	ref	1	0.694445	0.856286	0.21493	0.694445	0.407659	PICK1	Promoter (1-2kb)
chr22	38063423	C	T	32	ref	1	0.357179	0.962766	0.0301386	0.357179	0.973372	PICK1	Promoter (1-2kb)
chr22	41239879	A	G	30	alt	1	0.805494	0.761647	0.359666	0.761647	0.176794	CHADL	Promoter (<=1kb)
chr22	41508961	C	T	28	alt	1	0.972185	0.39887	0.0467834	0.39887	0.875082	ACO2	Promoter (<=1kb)
chr22	48536425	G	A	28	ref	1	0.24618	0.992494	0.0130177	0.24618	1.17857	LOC284933	Intron (ENST00000402357.6/25817, intron 1 of 3)
chr2	6992411	G	A	22	ref	1	0.326447	0.998053	0.0242568	0.326447	1.03404	RNF144A	Intron (ENST00000320892.11/9781, intron 2 of 8)
chr2	8926936	T	A	30	alt	1	0.905384	0.605611	0.154968	0.605611	0.524501	MBOAT2	Intron (ENST00000305997.8/129642, intron 3 of 12)
chr2	20618421	C	T	27	alt	2	1	0.205678	0.00987535	0.205678	0.738402	HS1BP3	3' UTR
chr2	70125131	A	G	32	ref	1	0.655489	0.869423	0.168364	0.655489	0.491652	LINC01816	Promoter (<=1kb)
chr2	85537616	C	T	29	alt	1	0.840573	0.72832	0.304096	0.72832	0.259469	PARTICL	Promoter (1-2kb)
chr2	96927476	C	T	31	ref	1	0.61331	0.89272	0.13134	0.61331	0.577584	FAM178B	Intron (ENST00000490605.3/51252, intron 9 of 16)
chr2	96948822	T	C	22	ref	1	0.671372	0.911758	0.185664	0.671372	0.462825	FAM178B	Promoter (1-2kb)
chr2	96969783	C	T	21	alt	1	0.873563	0.761647	0.359284	0.761647	0.164589	FAM178B	Intron (ENST00000490605.3/51252, intron 4 of 16)
chr2	177211754	T	C	24	alt	1	0.829748	0.786372	0.402513	0.786372	0.110041	HNRNPA3	Promoter (<=1kb)
chr2	240568196	G	A	36	ref	4	0.457425	0.885475	0.0558695	0.457425	0.395444	RNPEPL1	Promoter (<=1kb)
chr3	13072626	T	C	20	ref	2	0.718589	0.924661	0.240196	0.718589	0.245582	IQSEC1	Promoter (<=1kb)
chr3	23945129	G	A	20	ref	1	0.560136	0.962766	0.104392	0.560136	0.64786	NR1D2	Promoter (<=1kb)
chr3	48428032	C	G	38	ref	1	0.654931	0.847988	0.166146	0.654931	0.471823	PLXNB1	Promoter (1-2kb)
chr3	48428952	G	A	43	ref	1	0.677021	0.807962	0.196293	0.677021	0.395504	PLXNB1	Promoter (<=1kb)
chr3	50262273	T	A	22	alt	1	0.838984	0.796678	0.422695	0.796678	0.0748473	GNAI2	Promoter (1-2kb)
chr3	52091535	A	G	21	alt	2	0.921051	0.668192	0.225396	0.668192	-0.0806899	DUSP7	Intron (ENST00000296484.7/25886, intron 10 of 10)
chr3	84958768	C	T	20	alt	2	0.891473	0.825532	0.489721	0.825532	-0.0267872	CADM2	Promoter (<=1kb)
chr3	98523270	G	A	22	ref	2	0.676519	0.933759	0.195557	0.676519	0.275191	CLDND1	Promoter (<=1kb)
chr3	129597491	C	A	24	alt	1	0.829748	0.786372	0.402513	0.786372	0.110041	PLXND1	Intron (ENST00000324093.9/23129, intron 1 of 35)
chr3	141412175	T	C	20	alt	1	1	0.392608	0.0440627	0.392608	0.864756	ZBTB38	Intron (ENST00000509842.5/253461, intron 7 of 7)
chr3	170487724	G	A	23	ref	1	0.795475	0.824671	0.361877	0.795475	0.166017	SLC7A14-AS1	Intron (ENST00000486975.1/5010, intron 2 of 3)
chr3	170493499	G	A	23	ref	1	0.386013	0.985746	0.0363057	0.386013	0.94742	SLC7A14-AS1	Intron (ENST00000486975.1/5010, intron 2 of 3)
chr3	196773364	C	T	22	alt	1	0.894017	0.714498	0.280403	0.714498	0.29012	PAK2	Intron (ENST00000327134.7/5062, intron 1 of 14)
chr3	197329296	G	A	25	ref	1	0.510731	0.949694	0.0754694	0.510731	0.762385	LOC101926923	Distal Intergenic
chr3	197354883	G	A	21	alt	1	0.957852	0.559507	0.127269	0.559507	0.584704	LOC101926923	Distal Intergenic
chr3	197749521	C	G	27	alt	1	0.895136	0.650252	0.202671	0.650252	0.431969	FYTTD1	Promoter (<=1kb)
chr4	7326978	G	A	26	ref	3	0.763951	0.873933	0.302791	0.763951	0.135011	MIR4798	Intron (ENST00000507866.6/57537, intron 1 of 26)
chr4	16226820	C	T	30	alt	1	0.865579	0.687263	0.245163	0.687263	0.352579	TAPT1-AS1	Promoter (<=1kb)
chr4	17493950	G	C	22	alt	1	0.935665	0.614581	0.168044	0.614581	0.495814	QDPR	Promoter (1-2kb)
chr4	26218054	C	T	25	alt	1	0.968336	0.448819	0.0644102	0.448819	0.795375	RBPJ	Intron (ENST00000512351.5/3516, intron 1 of 4)
chr4	52037983	C	G	25	alt	1	0.940941	0.553613	0.121169	0.553613	0.612048	SGCB	Promoter (<=1kb)
chr4	112818814	G	A	20	ref	1	0.560136	0.962766	0.104392	0.560136	0.64786	ANK2	Promoter (<=1kb)
chr4	119454460	G	A	22	alt	1	1	0.862628	0.581792	0.862628	-0.152993	GTF2IP12	Promoter (<=1kb)
chr4	138911857	C	A	21	alt	1	1	0.835457	0.516535	0.835457	-0.0626562	LOC105377448	Intron (ENST00000511951.1/105377448, intron 2 of 2)
chr4	153153919	T	A	20	alt	1	1	0.807962	0.451771	0.807962	0.0270851	TRIM2	Promoter (<=1kb)
chr4	153205408	C	G	25	alt	1	1	0.917036	0.745963	0.917036	-0.408169	TRIM2	Promoter (<=1kb)
chr4	158210080	C	T	25	ref	1	0.510731	0.949694	0.0754694	0.510731	0.762385	TMEM144	Promoter (<=1kb)
chr4	170026887	A	T	26	alt	1	1	0.19599	0.00897426	0.19599	1.22108	MFAP3L	Promoter (<=1kb)
chr5	671253	C	G	31	ref	2	0.0123901	1	0.000112428	0.0123901	1.44369	CEP72	Intron (ENST00000360578.7/11076, intron 2 of 3)
chr5	52990035	C	A	20	ref	1	0.67209	0.924661	0.1916	0.67209	0.4416	ITGA2	Promoter (<=1kb)
chr5	90530046	A	G	24	alt	2	0.829748	0.700426	0.260987	0.700426	0.20816	LYSMD3	Promoter (<=1kb)
chr5	132776783	C	T	41	alt	1	0.89863	0.553075	0.118298	0.553075	0.566775	SEPTIN8	Promoter (<=1kb)
chr5	134874309	A	G	23	alt	1	0.977088	0.448819	0.0640213	0.448819	0.791155	TXNDC15	Promoter (<=1kb)
chr5	139678143	G	A	43	ref	1	0.439534	0.921762	0.0490274	0.439534	0.779945	CXXC5	Promoter (1-2kb)
chr5	176531676	C	T	21	ref	1	0.718589	0.894142	0.244792	0.718589	0.347347	RNF44	Promoter (1-2kb)
chr6	3719814	C	T	22	alt	3	0.98605	0.43371	0.0567029	0.43371	0.465579	LOC100507336	Promoter (<=1kb)
chr6	29942863	C	T	20	ref	1	0.444618	0.991618	0.0517899	0.444618	0.841398	HLA-A	Promoter (<=1kb)
chr6	30883824	G	A	21	alt	2	0.873563	0.72288	0.293571	0.72288	0.185391	DDR1	Promoter (<=1kb)
chr6	53033435	T	C	30	alt	1	0.865579	0.687263	0.245163	0.687263	0.352579	LOC128092246	Intron (ENST00000350082.10/22858, intron 3 of 13)
chr6	109382124	G	A	21	alt	1	0.921051	0.668192	0.225396	0.668192	0.380337	CD164	Promoter (<=1kb)
chr6	110546613	C	T	26	ref	1	0.744122	0.839064	0.2779	0.744122	0.301327	LOC105377940	Intron (ENST00000700989.1/105377940, intron 3 of 5)
chr6	127869569	G	T	30	alt	3	0.957872	0.423311	0.0536453	0.423311	0.504197	THEMIS	Intron (ENST00000368250.5/387357, intron 2 of 6)
chr6	134074732	G	A	38	ref	1	0.654931	0.847988	0.166146	0.654931	0.471823	LOC124901404	Promoter (<=1kb)
chr6	138183494	G	A	35	alt	1	0.829748	0.714498	0.281103	0.714498	0.285977	ARFGEF3	Intron (ENST00000251691.5/57221, intron 2 of 33)
chr6	163184324	A	G	25	alt	2	0.838984	0.740784	0.318678	0.740784	0.168928	PACRG-AS3	Promoter (<=1kb)
chr6	163339562	G	A	38	alt	1	0.920221	0.502823	0.0918126	0.502823	0.652722	DKFZp451B082	Exon (ENST00000653903.1/401282, exon 3 of 3)
chr7	914582	G	A	34	alt	1	0.796529	0.750651	0.338635	0.750651	0.203515	ADAP1	Intron (ENST00000265846.10/11033, intron 4 of 10)
chr7	74254763	C	G	28	alt	1	0.946728	0.502823	0.0894618	0.502823	0.702879	RFC2	Promoter (<=1kb)
chr7	75597938	A	C	24	alt	1	1	0.900122	0.697099	0.900122	-0.325493	HIP1	Intron (ENST00000336926.11/3092, intron 2 of 30)
chr7	75687750	C	T	21	alt	2	0.988148	0.682403	0.239388	0.682403	0.227088	HIP1	Intron (ENST00000336926.11/3092, intron 1 of 30)
chr7	80127619	G	A	24	alt	1	0.829748	0.786372	0.402513	0.786372	0.110041	GNAI1	Intron (ENST00000649225.1/2770, intron 4 of 12)
chr7	95550590	G	A	47	alt	2	0.921051	0.433234	0.0564138	0.433234	0.578204	LOC124901699	Intron (ENST00000667350.1/107986824, intron 1 of 1)
chr8	3469956	G	C	23	alt	1	0.946728	0.555548	0.123541	0.555548	0.60273	CSMD1	Promoter (<=1kb)
chr8	76686748	T	C	21	ref	1	0.615425	0.937534	0.141031	0.615425	0.557078	ZFHX4	Promoter (2-3kb)
chr8	80147219	G	C	33	ref	1	0.61331	0.885266	0.132025	0.61331	0.569655	TPD52-MRPS28	Intron (ENST00000379096.9/7163, intron 1 of 5)
chr8	133388050	C	T	23	ref	1	0.795475	0.824671	0.361877	0.795475	0.166017	NDRG1	Distal Intergenic
chr8	139876854	C	T	29	ref	1	0.61331	0.900122	0.132473	0.61331	0.581435	TRAPPC9	Intron (ENST00000438773.4/83696, intron 21 of 22)
chr9	9133819	T	G	21	alt	1	0.985686	0.448819	0.0640081	0.448819	0.780511	PTPRD-AS1	Intron (ENST00000381196.9/5789, intron 10 of 45)
chr9	27429154	T	C	21	alt	1	0.921051	0.668192	0.225396	0.668192	0.380337	MOB3B	Intron (ENST00000262244.6/79817, intron 2 of 3)
chr9	38686872	G	A	21	ref	1	0.718589	0.894142	0.244792	0.718589	0.347347	FAM240B	Distal Intergenic
chr9	70413226	C	A	20	ref	1	0.444618	0.991618	0.0517899	0.444618	0.841398	KLF9	Promoter (1-2kb)
chr9	85742263	C	T	21	ref	1	0.509581	0.97188	0.0739219	0.509581	0.754775	AGTPBP1	Promoter (<=1kb)
chr9	89450286	G	A	23	alt	2	0.865122	0.824671	0.48621	0.824671	-0.0203278	SEMA4D	Exon (ENST00000438325.2/ENST00000438325.2, exon 1 of 1)
chr9	111034986	C	G	22	alt	2	0.994837	0.665541	0.218773	0.665541	0.244685	LPAR1	Intron (ENST00000374431.7/1902, intron 1 of 4)
chr9	111037047	C	A	36	alt	3	0.961267	0.505761	0.0940402	0.505761	0.382999	LPAR1	Promoter (<=1kb)
chr9	114174714	C	A	29	ref	1	0.129407	1	0.00390174	0.129407	1.40685	COL27A1	Intron (ENST00000356083.8/85301, intron 3 of 60)
chr9	128405615	C	T	35	alt	2	0.914349	0.498347	0.0835519	0.498347	0.526879	CERCAM	Distal Intergenic
chr10	3471819	C	T	21	alt	1	0.873563	0.761647	0.359284	0.761647	0.164589	LINC02669	Intron (ENST00000659295.1/101927880, intron 3 of 4)
chr10	14568816	G	C	21	ref	1	0.615425	0.937534	0.141031	0.615425	0.557078	FAM107B	Intron (ENST00000181796.7/83641, intron 2 of 4)
chr10	22849870	A	G	27	alt	1	0.895136	0.650252	0.202671	0.650252	0.431969	ARMC3	Distal Intergenic
chr10	67884201	A	G	20	alt	3	0.903532	0.710428	0.272526	0.710428	0.14845	SIRT1	Promoter (<=1kb)
chr10	68074698	A	G	24	ref	2	0.684901	0.937534	0.202604	0.684901	0.260315	HERC4	Promoter (<=1kb)
chr10	121521312	C	T	28	alt	1	1	0.205645	0.00986093	0.205645	1.20619	FGFR2	Promoter (2-3kb)
chr10	121533187	G	A	20	ref	1	0.767852	0.873933	0.318101	0.767852	0.221816	FGFR2	Promoter (1-2kb)
chr10	121648643	T	C	24	ref	1	0.33046	0.991036	0.0252377	0.33046	1.03488	FGFR2	Distal Intergenic
chr10	122504243	G	A	26	ref	1	0.744122	0.839064	0.2779	0.744122	0.301327	HTRA1	Promoter (2-3kb)
chr10	127033320	C	T	20	ref	1	0.767852	0.873933	0.318101	0.767852	0.221816	LOC105378552	Intron (ENST00000280333.9/1793, intron 18 of 51)
chr10	131901305	G	A	24	alt	1	1	0.900122	0.697099	0.900122	-0.325493	PPP2R2D	Promoter (<=1kb)
chr10	132685333	G	A	57	ref	1	0.286812	0.921762	0.0180855	0.286812	0.876298	INPP5A	Intron (ENST00000368594.8/3632, intron 4 of 15)
chr10	132736086	C	T	30	alt	1	0.905384	0.605611	0.154968	0.605611	0.524501	INPP5A	Intron (ENST00000368594.8/3632, intron 9 of 15)
chr11	9188130	T	C	22	alt	1	0.992889	0.392608	0.0438163	0.392608	0.880046	DENND5A	Promoter (<=1kb)
chr11	9689609	A	G	22	alt	1	1	0.862628	0.581792	0.862628	-0.152993	SWAP70	Intron (ENST00000447399.6/23075, intron 1 of 10)
chr11	45903301	C	G	34	alt	1	0.977867	0.317748	0.0259718	0.317748	0.98451	MAPK8IP1	Promoter (1-2kb)
chr11	63919035	A	G	20	alt	1	0.978381	0.502823	0.0926418	0.502823	0.673595	RCOR2	Promoter (1-2kb)
chr11	64101438	T	C	22	alt	2	0.922056	0.828702	0.495352	0.828702	-0.0301984	FLRT1	Promoter (1-2kb)
chr11	67408897	G	A	20	ref	1	0.67209	0.924661	0.1916	0.67209	0.4416	TBC1D10C	Promoter (<=1kb)
chr11	67409265	C	G	20	alt	1	1	0.807962	0.451771	0.807962	0.0270851	TBC1D10C	Promoter (<=1kb)
chr11	72103687	C	T	24	alt	1	0.957872	0.502823	0.0896994	0.502823	0.702265	LAMTOR1	Promoter (<=1kb)
chr11	83970161	C	T	21	ref	2	0.391893	0.853754	0.0379641	0.391893	0.599591	DLG2	Intron (ENST00000280241.12/1740, intron 6 of 21)
chr11	84102584	T	C	27	ref	1	0.698222	0.864135	0.220023	0.698222	0.400863	DLG2	Intron (ENST00000280241.12/1740, intron 3 of 21)
chr11	112844536	C	T	26	alt	1	0.820951	0.77871	0.385741	0.77871	0.137478	LOC105369498	Distal Intergenic
chr11	119976608	C	T	27	alt	1	0.962195	0.448819	0.0649227	0.448819	0.79262	LINC02744	Intron (ENST00000691145.2/ENST00000691145.2, intron 1 of 2)
chr11	134069541	T	A	29	alt	1	0.891123	0.647016	0.198893	0.647016	0.437038	JAM3	Promoter (<=1kb)
chr12	10212612	C	T	23	alt	1	0.998886	0.33521	0.0297553	0.33521	0.973156	GABARAPL1	Promoter (<=1kb)
chr12	12717714	C	T	25	ref	1	0.703323	0.873933	0.226958	0.703323	0.38841	CDKN1B	Promoter (<=1kb)
chr12	50101629	C	T	25	alt	1	0.857271	0.744221	0.325531	0.744221	0.225518	SMARCD1	Promoter (2-3kb)
chr12	70557631	G	C	23	alt	1	1	0.880857	0.641702	0.880857	-0.241034	PTPRB	Intron (ENST00000334414.11/5787, intron 18 of 33)
chr12	70558282	G	T	20	alt	1	0.946728	0.622202	0.176195	0.622202	0.469227	PTPRB	Intron (ENST00000334414.11/5787, intron 18 of 33)
chr12	94616815	C	T	29	alt	1	0.957852	0.451889	0.065995	0.451889	0.785341	TMCC3	Promoter (<=1kb)
chr13	33229306	A	G	24	alt	2	0.848687	0.761647	0.356213	0.761647	0.103758	STARD13	Intron (ENST00000628131.2/100874241, intron 2 of 5)
chr13	33281698	T	C	23	ref	2	0.824993	0.894977	0.412244	0.824993	0.0554379	STARD13	Intron (ENST00000336934.10/90627, intron 1 of 13)
chr13	43805823	T	C	21	alt	1	1	0.835457	0.516535	0.835457	-0.0626562	ENOX1	Intron (ENST00000655032.1/ENST00000655032.1, intron 1 of 2)
chr13	43875347	C	T	27	alt	1	0.934661	0.553075	0.119952	0.553075	0.615416	CCDC122	Promoter (<=1kb)
chr13	98921776	C	T	27	alt	2	0.921051	0.64558	0.196596	0.64558	0.305568	DOCK9	Intron (ENST00000682017.1/23348, intron 6 of 52)
chr14	21026949	T	A	29	ref	1	0.771343	0.80063	0.324197	0.771343	0.228618	NDRG2	Promoter (1-2kb)
chr14	67269962	A	T	39	ref	2	0.449667	0.940322	0.0535627	0.449667	0.570774	PALS1	Exon (ENST00000554208.1/64398, exon 2 of 2)
chr14	77103140	A	G	24	alt	1	0.92667	0.611364	0.162579	0.611364	0.512512	CIPC	Intron (ENST00000555437.5/85457, intron 1 of 2)
chr14	104633447	G	A	25	ref	1	0.785696	0.813987	0.345764	0.785696	0.194412	TMEM179	Distal Intergenic
chr15	28985632	T	G	28	alt	1	0.992086	0.298587	0.0225726	0.298587	1.0433	APBA2	Intron (ENST00000561069.5/321, intron 2 of 14)
chr15	32838407	G	A	20	ref	1	0.560136	0.962766	0.104392	0.560136	0.64786	FMN1	Intron (ENST00000616417.5/342184, intron 17 of 20)
chr15	67543032	T	C	21	ref	2	0.671372	0.979935	0.184922	0.671372	0.298086	MAP2K5	Promoter (<=1kb)
chr15	90464638	C	T	22	alt	1	1	0.862628	0.581792	0.862628	-0.152993	IQGAP1	Promoter (2-3kb)
chr16	974652	G	A	24	alt	1	0.829748	0.786372	0.402513	0.786372	0.110041	CEROX1	Promoter (2-3kb)
chr16	56261468	C	T	28	alt	1	0.870758	0.693097	0.251811	0.693097	0.343929	GNAO1	Intron (ENST00000262494.13/2775, intron 2 of 7)
chr16	57802780	C	A	24	ref	1	0.446418	0.968934	0.0529399	0.446418	0.856638	KIFC3	Promoter (<=1kb)
chr16	74297081	G	A	22	alt	1	0.935665	0.614581	0.168044	0.614581	0.495814	PSMD7	Promoter (<=1kb)
chr17	50837688	C	T	35	alt	1	0.829748	0.714498	0.281103	0.714498	0.285977	WFIKKN2	Promoter (2-3kb)
chr17	58531040	G	T	30	ref	1	0.735206	0.824671	0.264075	0.735206	0.321727	SEPTIN4	Promoter (<=1kb)
chr17	68794603	T	A	31	alt	1	0.838984	0.72288	0.296076	0.72288	0.269903	LOC124904049	Intron (ENST00000591379.1/ENST00000591379.1, intron 1 of 1)
chr17	74244543	G	A	30	alt	1	0.942246	0.502823	0.0896686	0.502823	0.695003	TTYH2	Promoter (1-2kb)
chr17	78879991	G	A	27	alt	1	0.895136	0.650252	0.202671	0.650252	0.431969	TIMP2	Intron (ENST00000536189.6/7077, intron 1 of 4)
chr18	13567453	C	G	30	alt	1	0.865579	0.687263	0.245163	0.687263	0.352579	LDLRAD4	Intron (ENST00000679177.1/753, intron 3 of 5)
chr18	48932809	A	C	25	alt	2	0.991957	0.34029	0.0309647	0.34029	0.215005	SMAD7	Promoter (<=1kb)
chr18	62906445	G	A	20	ref	1	0.560136	0.962766	0.104392	0.560136	0.64786	PHLPP1	Promoter (<=1kb)
chr18	74535148	G	A	28	alt	1	0.813468	0.770792	0.371514	0.770792	0.159934	CNDP1	Promoter (<=1kb)
chr18	77016844	C	G	41	ref	1	0.61331	0.861062	0.133885	0.61331	0.525791	MBP	Promoter (<=1kb)
chr18	77042004	C	T	33	ref	1	0.61331	0.885266	0.132025	0.61331	0.569655	MBP	Intron (ENST00000355994.7/4155, intron 3 of 8)
chr19	1254607	C	T	22	ref	1	0.560136	0.949694	0.102667	0.560136	0.663993	MIDN	Promoter (<=1kb)
chr19	4035373	G	A	28	alt	2	0.93723	0.502823	0.086539	0.502823	0.492562	PIAS4	Intron (ENST00000262971.3/51588, intron 9 of 10)
chr19	8241062	G	A	25	alt	1	0.940941	0.553613	0.121169	0.553613	0.612048	CERS4	Intron (ENST00000561008.5/79603, intron 2 of 3)
chr19	11481860	C	T	20	ref	1	0.560136	0.962766	0.104392	0.560136	0.64786	ELAVL3	Promoter (<=1kb)
chr19	13055580	C	G	28	alt	1	0.870758	0.693097	0.251811	0.693097	0.343929	NFIX	Intron (ENST00000592199.6/4784, intron 2 of 10)
chr19	14518326	C	T	25	alt	1	0.903532	0.654247	0.207734	0.654247	0.422771	DNAJB1	Promoter (<=1kb)
chr19	17749927	G	A	20	alt	1	1	0.392608	0.0440627	0.392608	0.864756	FCHO1	Promoter (1-2kb)
chr19	17757694	C	T	56	alt	1	0.843484	0.568042	0.131323	0.568042	0.472091	FCHO1	Promoter (2-3kb)
chr19	43634845	A	G	57	ref	1	0.367815	0.900122	0.0323343	0.367815	0.770904	CADM4	Intron (ENST00000222374.3/199731, intron 1 of 8)
chr19	49877182	T	G	36	ref	1	0.655489	0.856355	0.168019	0.655489	0.477903	AKT1S1	Promoter (<=1kb)
chr1	2983398	G	C	33	ref	1	0.689325	0.839064	0.208599	0.689325	0.410441	ACTRT2	Distal Intergenic
chr1	13749074	G	A	24	alt	2	0.906136	0.878194	0.628355	0.878194	-0.123798	PRDM2	Promoter (<=1kb)
chr1	47334131	G	A	27	alt	1	0.895136	0.650252	0.202671	0.650252	0.431969	CMPK1	Promoter (<=1kb)
chr1	77978951	A	G	22	alt	1	1	0.862628	0.581792	0.862628	-0.152993	FUBP1	Promoter (<=1kb)
chr1	116034186	C	T	20	ref	1	0.67209	0.924661	0.1916	0.67209	0.4416	SLC22A15	Promoter (1-2kb)
chr1	169087876	G	A	21	ref	1	0.509581	0.97188	0.0739219	0.509581	0.754775	LINC00970	Promoter (<=1kb)
chr1	201462348	G	C	21	alt	1	0.873563	0.761647	0.359284	0.761647	0.164589	PHLDA3	Distal Intergenic
chr1	201889767	C	T	20	ref	1	0.767852	0.873933	0.318101	0.767852	0.221816	SHISA4	Promoter (<=1kb)
chr1	225880552	T	A	27	ref	1	0.777395	0.807962	0.333358	0.777395	0.215014	TMEM63A	Promoter (1-2kb)
chr1	225882763	C	A	26	alt	1	0.918609	0.608018	0.158905	0.608018	0.522306	TMEM63A	Promoter (<=1kb)
chr1	226688871	A	T	25	alt	1	0.903532	0.654247	0.207734	0.654247	0.422771	ITPKB-IT1	Intron (ENST00000272117.8/3707, intron 2 of 7)
chr1	226973630	A	G	24	alt	2	0.946728	0.620552	0.171653	0.620552	0.241695	COQ8A	Promoter (1-2kb)
chr1	234544889	C	T	35	alt	1	0.873818	0.636191	0.188429	0.636191	0.441218	LINC01354	Distal Intergenic
chr1	234723897	A	C	31	alt	1	0.922056	0.553075	0.119231	0.553075	0.606963	LINC01132	Promoter (<=1kb)
chr1	242184693	T	G	27	ref	1	0.61331	0.90816	0.134477	0.61331	0.581055	PLD5	Exon (ENST00000666166.1/ENST00000666166.1, exon 3 of 3)
chr20	34524547	G	A	33	alt	1	0.915952	0.553075	0.11844	0.553075	0.600506	DYNLRB1	Intron (ENST00000696978.1/83737, intron 27 of 29)
chr20	36845254	C	G	28	ref	1	0.739148	0.833818	0.269615	0.739148	0.31455	MTCL2	Intron (ENST00000237536.9/140710, intron 1 of 14)
chr20	45406871	C	T	56	alt	1	0.843484	0.568042	0.131323	0.568042	0.472091	DBNDD2	Promoter (<=1kb)
chr20	47334005	G	A	28	alt	1	0.870758	0.693097	0.251811	0.693097	0.343929	ZMYND8	Intron (ENST00000311275.11/23613, intron 2 of 21)
chr20	48732080	G	A	21	ref	1	0.718589	0.894142	0.244792	0.718589	0.347347	PREX1	Intron (ENST00000371941.4/57580, intron 4 of 39)
chr20	61414338	G	A	36	ref	2	0.492985	0.888551	0.0674679	0.492985	0.555368	LOC105372703	Intron (ENST00000614565.5/1002, intron 2 of 15)
chr20	61414357	C	T	41	ref	2	0.61331	0.821727	0.130101	0.61331	0.406276	LOC105372703	Intron (ENST00000614565.5/1002, intron 2 of 15)
chr20	61414407	G	A	31	alt	2	0.851418	0.650252	0.202148	0.650252	0.312341	LOC105372703	Intron (ENST00000614565.5/1002, intron 2 of 15)
chr20	61414732	C	T	32	ref	2	0.467512	0.955894	0.0591198	0.467512	0.593985	LOC105372703	Intron (ENST00000614565.5/1002, intron 2 of 15)
chr22	37905929	G	T	21	ref	1	0.615425	0.937534	0.141031	0.615425	0.557078	MICALL1	Promoter (<=1kb)
chr22	39432576	G	A	20	alt	1	0.978381	0.502823	0.0926418	0.502823	0.673595	LOC100506472	Promoter (<=1kb)
chr22	41401842	C	T	31	ref	2	0.873563	0.928637	0.538806	0.873563	-2.53371	TEF	Distal Intergenic
chr22	41410768	C	T	23	ref	2	0.766931	0.913021	0.30676	0.766931	0.154687	TEF	Distal Intergenic
chr22	42615413	A	G	23	alt	1	0.977088	0.448819	0.0640213	0.448819	0.791155	RNU12	Promoter (<=1kb)
chr22	48632992	G	A	25	ref	2	0.510731	0.949694	0.0754694	0.510731	0.0995909	TAFA5	Intron (ENST00000402357.6/25817, intron 1 of 3)
chr2	6933211	G	A	27	ref	2	0.698222	0.843941	0.218138	0.698222	0.297637	RNF144A	Promoter (<=1kb)
chr2	43005908	C	T	36	ref	1	0.46961	0.924661	0.0598159	0.46961	0.781159	LINC01819	Intron (ENST00000705221.1/ENST00000705221.1, intron 1 of 3)
chr2	48205755	G	T	32	ref	1	0.729311	0.817214	0.258134	0.729311	0.327979	LOC105374591	Intron (ENST00000651429.1/105374591, intron 2 of 8)
chr2	64019735	G	A	23	ref	1	0.795475	0.824671	0.361877	0.795475	0.166017	VPS54	Promoter (<=1kb)
chr2	144427801	G	A	24	ref	2	0.838984	0.862628	0.442224	0.838984	0.0113277	ZEB2	Exon (ENST00000472146.5/9839, exon 3 of 3)
chr2	144507545	A	T	37	alt	2	0.801955	0.739375	0.317311	0.739375	0.169621	ZEB2	Promoter (<=1kb)
chr2	145038277	C	T	21	ref	1	0.615425	0.937534	0.141031	0.615425	0.557078	TEX41	Intron (ENST00000653533.1/100505498, intron 4 of 5)
chr2	171668390	C	A	30	ref	2	0.605977	0.952715	0.12461	0.605977	0.425547	DYNC1I2	Distal Intergenic
chr2	196586943	C	T	24	alt	1	0.957872	0.502823	0.0896994	0.502823	0.702265	HECW2	Promoter (<=1kb)
chr2	232633630	G	A	20	alt	1	0.946728	0.622202	0.176195	0.622202	0.469227	EFHD1	Promoter (<=1kb)
chr2	241224123	G	A	44	ref	3	0.567128	0.786372	0.108076	0.567128	0.357754	ANO7	Exon (ENST00000274979.12/50636, exon 25 of 25)
chr3	10764372	C	G	21	alt	1	1	0.835457	0.516535	0.835457	-0.0626562	LINC00606	Promoter (<=1kb)
chr3	37184501	A	G	27	ref	1	0.698222	0.864135	0.220023	0.698222	0.400863	LRRFIP2	Promoter (<=1kb)
chr3	72242352	C	T	26	alt	1	1	0.928637	0.788116	0.928637	-0.484782	LINC00877	Promoter (<=1kb)
chr3	134363893	G	A	40	ref	1	0.204466	0.979935	0.00888669	0.204466	1.16255	AMOTL2	Promoter (2-3kb)
chr3	157130511	G	T	26	alt	1	0.875694	0.698155	0.258864	0.698155	0.332433	LINC00880	Promoter (1-2kb)
chr3	177471718	T	C	20	alt	2	0.8953	0.72288	0.297589	0.72288	-0.225055	LINC00578	Intron (ENST00000657906.1/100505566, intron 1 of 2)
chr3	180912884	C	T	20	ref	1	0.767852	0.873933	0.318101	0.767852	0.221816	FXR1	Promoter (<=1kb)
chr3	184299430	G	T	20	ref	1	0.67209	0.924661	0.1916	0.67209	0.4416	PSMD2	Promoter (<=1kb)
chr4	6463564	G	C	29	alt	2	0.767852	0.647016	0.198893	0.647016	-0.267938	PPP2R2C	Intron (ENST00000382599.9/5522, intron 1 of 8)
chr4	102828284	T	C	21	alt	1	0.921051	0.668192	0.225396	0.668192	0.380337	UBE2D3-AS1	Promoter (<=1kb)
chr4	144647373	C	T	23	ref	2	0.59685	0.925399	0.120063	0.59685	0.427267	HHIP-AS1	Promoter (<=1kb)
chr4	170022779	G	A	28	alt	1	0.910034	0.606719	0.156421	0.606719	0.525078	MFAP3L	Intron (ENST00000361618.4/9848, intron 1 of 2)
chr5	670290	G	A	57	alt	1	0.935825	0.327025	0.0275892	0.327025	0.816582	CEP72	Intron (ENST00000360578.7/11076, intron 2 of 3)
chr5	674768	G	A	25	alt	1	0.857271	0.744221	0.325531	0.744221	0.225518	TPPP	Intron (ENST00000360578.7/11076, intron 2 of 3)
chr5	42857704	T	C	22	ref	1	0.671372	0.911758	0.185664	0.671372	0.462825	SELENOP	Intron (ENST00000653383.1/ENST00000653383.1, intron 1 of 2)
chr5	77901904	A	G	26	ref	2	0.873317	0.854522	0.529832	0.873317	-0.035227	TBCA	Distal Intergenic
chr5	127299628	C	A	23	ref	1	0.386013	0.985746	0.0363057	0.386013	0.94742	MEGF10	Intron (ENST00000503335.7/84466, intron 1 of 24)
chr5	150502484	G	A	24	alt	1	1	0.900122	0.697099	0.900122	-0.325493	NDST1	Intron (ENST00000522491.1/3340, intron 1 of 1)
chr5	154947585	G	T	20	ref	1	0.767852	0.873933	0.318101	0.767852	0.221816	MRPL22	Intron (ENST00000523037.6/29093, intron 2 of 6)
chr5	172771636	C	A	53	ref	3	0.490516	0.836346	0.0667672	0.490516	0.417394	DUSP1	Promoter (<=1kb)
chr6	291795	C	G	36	ref	2	0.654931	0.82153	0.165406	0.654931	0.36067	DUSP22	Promoter (<=1kb)
chr6	32177622	C	G	27	alt	2	0.976265	0.400484	0.0472533	0.400484	0.610053	AGPAT1	Promoter (<=1kb)
chr6	35048660	T	G	51	ref	2	0.592013	0.824671	0.117945	0.592013	0.406261	ANKS1A	Intron (ENST00000360359.5/23294, intron 11 of 23)
chr6	35602119	C	T	22	ref	2	0.444618	0.979586	0.0519637	0.444618	0.145554	LOC124901310	Intron (ENST00000539068.5/2289, intron 5 of 10)
chr6	37102108	G	A	23	alt	1	0.977088	0.448819	0.0640213	0.448819	0.791155	PIM1	Distal Intergenic
chr6	52363992	G	A	20	ref	2	0.67209	0.862628	0.1916	0.67209	-2.96056	PAQR8	Promoter (1-2kb)
chr6	52366922	G	C	22	ref	2	0.629967	0.911758	0.148864	0.629967	0.373809	PAQR8	Intron (ENST00000512121.1/85315, intron 1 of 1)
chr6	53359275	C	T	27	alt	1	0.962195	0.448819	0.0649227	0.448819	0.79262	ELOVL5	Distal Intergenic
chr6	136549959	T	C	29	ref	3	0.762104	0.80063	0.301235	0.762104	0.147685	MAP7	Promoter (<=1kb)
chr6	142947568	C	A	27	alt	3	0.895368	0.717317	0.283767	0.717317	0.144736	HIVEP2-DT	Promoter (1-2kb)
chr6	163323608	C	A	46	ref	1	0.310987	0.946503	0.0213381	0.310987	0.937487	PACRG-AS1	Promoter (<=1kb)
chr6	163416319	C	T	34	alt	1	0.796529	0.750651	0.338635	0.750651	0.203515	QKI	Promoter (<=1kb)
chr7	1160784	G	A	22	alt	1	0.894017	0.714498	0.280403	0.714498	0.29012	ZFAND2A-DT	Promoter (<=1kb)
chr7	2702729	C	T	24	alt	1	0.957872	0.502823	0.0896994	0.502823	0.702265	AMZ1	Promoter (<=1kb)
chr7	4642441	T	G	33	alt	2	0.848527	0.72832	0.302875	0.72832	0.185429	FOXK1	Exon (ENST00000667321.1/ENST00000667321.1, exon 1 of 1)
chr7	4744633	G	A	31	alt	1	0.97487	0.359825	0.0348881	0.359825	0.937344	FOXK1	Intron (ENST00000328914.5/221937, intron 2 of 8)
chr7	101217645	G	C	25	ref	1	0.510731	0.949694	0.0754694	0.510731	0.762385	PLOD3	Promoter (<=1kb)
chr8	2020298	G	A	23	alt	1	0.908662	0.660425	0.215154	0.660425	0.405597	MYOM2	Distal Intergenic
chr8	17606543	G	T	31	alt	1	0.838984	0.72288	0.296076	0.72288	0.269903	LOC107986919	Intron (ENST00000541323.1/5157, intron 3 of 6)
chr8	37762299	G	T	21	ref	2	0.678171	0.932836	0.1973	0.678171	0.308348	PLPBP	Promoter (<=1kb)
chr8	42842708	C	T	24	ref	1	0.560136	0.937534	0.102941	0.560136	0.669275	THAP1	Promoter (<=1kb)
chr8	52411589	A	G	24	ref	1	0.751129	0.850916	0.288828	0.751129	0.281495	ST18	Promoter (1-2kb)
chr8	66494460	C	T	45	alt	1	0.801955	0.693097	0.250741	0.693097	0.307997	VXN	Promoter (<=1kb)
chr8	66503649	C	T	23	ref	1	0.386013	0.985746	0.0363057	0.386013	0.94742	VXN	Intron (ENST00000648156.1/254778, intron 16 of 19)
chr8	66503681	T	C	36	ref	1	0.725243	0.807962	0.252097	0.725243	0.327433	VXN	Intron (ENST00000648156.1/254778, intron 16 of 19)
chr8	66503775	T	A	32	ref	1	0.729311	0.817214	0.258134	0.729311	0.327979	VXN	Intron (ENST00000648156.1/254778, intron 16 of 19)
chr8	66504706	A	G	29	alt	1	0.840573	0.72832	0.304096	0.72832	0.259469	VXN	Intron (ENST00000648156.1/254778, intron 16 of 19)
chr8	66512728	G	A	29	alt	1	0.927335	0.553075	0.119149	0.553075	0.612541	VXN	Intron (ENST00000648156.1/254778, intron 18 of 19)
chr8	119906094	A	G	33	alt	1	0.880561	0.640632	0.192426	0.640632	0.439828	DEPTOR	Intron (ENST00000523492.5/64798, intron 1 of 6)
chr8	144104035	G	T	24	alt	1	0.957872	0.502823	0.0896994	0.502823	0.702265	SHARPIN	Promoter (<=1kb)
chr9	674217	C	G	25	ref	1	0.510731	0.949694	0.0754694	0.510731	0.762385	KANK1	Promoter (2-3kb)
chr9	8858488	G	A	33	alt	1	0.946728	0.456982	0.0682188	0.456982	0.758966	PTPRD-AS1	Promoter (<=1kb)
chr9	89454794	G	A	25	alt	1	0.857271	0.744221	0.325531	0.744221	0.225518	SEMA4D	Promoter (1-2kb)
chr9	101269972	C	T	34	alt	1	0.956639	0.412611	0.0508178	0.412611	0.829356	PLPPR1	Promoter (<=1kb)
chr9	111038238	G	A	28	alt	1	0.870758	0.693097	0.251811	0.693097	0.343929	LPAR1	Promoter (<=1kb)
chr9	126860553	G	A	20	ref	1	0.67209	0.924661	0.1916	0.67209	0.4416	ZBTB34	Promoter (<=1kb)
chr9	133119009	C	T	26	alt	1	0.820951	0.77871	0.385741	0.77871	0.137478	RALGDS	Promoter (2-3kb)
chr10	3472094	G	A	26	alt	1	0.820951	0.77871	0.385741	0.77871	0.137478	LINC02669	Intron (ENST00000659295.1/101927880, intron 3 of 4)
chr10	6174525	G	A	49	ref	1	0.737694	0.742055	0.266783	0.737694	0.269711	PFKFB3	Intron (ENST00000379789.8/5209, intron 1 of 14)
chr10	22554462	A	T	20	ref	1	0.767852	0.873933	0.318101	0.767852	0.221816	PIP4K2A	Intron (ENST00000376573.9/5305, intron 6 of 9)
chr10	22554463	G	T	21	alt	1	1	0.835457	0.516535	0.835457	-0.0626562	PIP4K2A	Intron (ENST00000376573.9/5305, intron 6 of 9)
chr10	22834649	C	T	25	alt	2	0.892879	0.654247	0.206358	0.654247	0.311574	ARMC3	Distal Intergenic
chr10	23439125	C	T	26	alt	1	1	0.19599	0.00897426	0.19599	1.22108	OTUD1	Promoter (<=1kb)
chr10	43374904	C	G	21	ref	1	0.615425	0.937534	0.141031	0.615425	0.557078	FXYD4	Promoter (<=1kb)
chr10	44963133	C	T	32	ref	1	0.729311	0.817214	0.258134	0.729311	0.327979	RASSF4	Intron (ENST00000489171.5/83937, intron 1 of 9)
chr10	44963496	T	G	37	ref	1	0.687543	0.829972	0.205832	0.687543	0.401434	RASSF4	Intron (ENST00000489171.5/83937, intron 1 of 9)
chr10	50503881	G	A	29	alt	1	0.957852	0.451889	0.065995	0.451889	0.785341	SGMS1	Intron (ENST00000429490.5/259230, intron 3 of 9)
chr10	59285791	G	A	38	ref	1	0.724462	0.802406	0.250417	0.724462	0.324157	FAM13C	Promoter (2-3kb)
chr10	59286423	G	A	28	alt	1	0.946728	0.502823	0.0894618	0.502823	0.702879	FAM13C	Promoter (2-3kb)
chr10	71260064	G	T	22	alt	1	0.838984	0.796678	0.422695	0.796678	0.0748473	UNC5B-AS1	Intron (ENST00000335350.10/219699, intron 1 of 16)
chr10	79311832	G	A	25	ref	1	0.39039	0.976886	0.0375912	0.39039	0.944101	ZMIZ1	Intron (ENST00000334512.10/57178, intron 24 of 24)
chr10	79415392	G	A	28	ref	1	0.560136	0.923474	0.101655	0.560136	0.668518	ZCCHC24	Intron (ENST00000372336.4/219654, intron 2 of 3)
chr10	86361526	C	T	22	alt	1	0.894017	0.714498	0.280403	0.714498	0.29012	GRID1	Intron (ENST00000327946.12/2894, intron 2 of 15)
chr10	98456807	C	G	20	alt	2	0.918511	0.807962	0.447499	0.807962	0.0176584	HPS1	Distal Intergenic
chr10	98456912	G	A	22	alt	2	0.904992	0.880857	0.64017	0.880857	-0.186241	HPS1	Distal Intergenic
chr10	101694572	G	C	24	ref	2	0.829748	0.807962	0.423233	0.829748	-2.91217	FBXW4	Promoter (<=1kb)
chr10	117003338	T	C	26	ref	1	0.744122	0.839064	0.2779	0.744122	0.301327	SHTN1	Promoter (1-2kb)
chr10	121975179	C	G	26	alt	1	1	0.928637	0.788116	0.928637	-0.484782	NSMCE4A	Promoter (<=1kb)
chr10	126629388	G	A	24	ref	1	0.751129	0.850916	0.288828	0.751129	0.281495	C10orf90	Intron (ENST00000488181.3/118611, intron 2 of 9)
chr10	126665699	C	T	30	ref	1	0.258103	0.987935	0.0142975	0.258103	1.1547	C10orf90	Intron (ENST00000488181.3/118611, intron 1 of 9)
chr10	127621477	C	T	37	alt	1	0.936232	0.463404	0.0704208	0.463404	0.729335	NPS	Distal Intergenic
chr11	62841446	G	A	21	ref	1	0.509581	0.97188	0.0739219	0.509581	0.754775	WDR74	Promoter (<=1kb)
chr11	62841530	C	G	22	ref	2	0.444618	0.902966	0.0519637	0.444618	-2.96172	WDR74	Promoter (<=1kb)
chr11	64036155	C	T	39	alt	1	0.865379	0.63184	0.18427	0.63184	0.43553	FLRT1	Promoter (<=1kb)
chr11	64358919	A	G	34	alt	1	0.977867	0.317748	0.0259718	0.317748	0.98451	RPS6KA4	Promoter (<=1kb)
chr11	64359226	C	T	21	alt	1	0.957852	0.559507	0.127269	0.559507	0.584704	RPS6KA4	Promoter (<=1kb)
chr11	67416476	C	T	37	ref	1	0.762104	0.777519	0.301661	0.762104	0.250157	CARNS1	Promoter (<=1kb)
chr11	72725674	T	C	31	alt	1	0.838984	0.72288	0.296076	0.72288	0.269903	ARAP1	Intron (ENST00000393609.8/116985, intron 3 of 34)
chr11	84262807	A	G	21	alt	1	0.873563	0.761647	0.359284	0.761647	0.164589	DLG2	Intron (ENST00000280241.12/1740, intron 1 of 21)
chr11	113506053	C	G	27	alt	1	1	0.159897	0.00595992	0.159897	1.29508	DRD2	Distal Intergenic
chr11	117084518	G	A	23	alt	1	0.946728	0.555548	0.123541	0.555548	0.60273	SIK3	Intron (ENST00000445177.6/23387, intron 1 of 24)
chr11	119891919	C	T	43	ref	1	0.746006	0.758809	0.279755	0.746006	0.267319	LOC105369526	Promoter (<=1kb)
chr11	122158767	C	T	25	alt	1	0.857271	0.744221	0.325531	0.744221	0.225518	MIR100HG	Promoter (1-2kb)
chr11	124935819	C	T	65	ref	1	0.509581	0.807962	0.0721762	0.509581	0.558078	HEPACAM	Promoter (<=1kb)
chr11	131487927	T	G	26	alt	1	0.978381	0.395752	0.0457971	0.395752	0.882838	NTM	Intron (ENST00000374791.7/50863, intron 1 of 7)
chr12	200354	A	C	22	ref	1	0.21655	1	0.0100241	0.21655	1.20233	SLC6A12	Promoter (<=1kb)
chr12	6215862	A	G	26	alt	1	0.875694	0.698155	0.258864	0.698155	0.332433	CD9	Intron (ENST00000382518.6/928, intron 2 of 8)
chr12	12267511	G	A	24	ref	2	0.796886	0.798673	0.365169	0.796886	0.0804639	LRP6	Promoter (<=1kb)
chr12	12520617	C	A	21	alt	1	0.957852	0.559507	0.127269	0.559507	0.584704	DUSP16	Intron (ENST00000298573.9/80824, intron 2 of 6)
chr12	12521302	T	C	26	alt	1	0.998242	0.290824	0.0212808	0.290824	1.05419	DUSP16	5' UTR
chr12	12697091	C	A	21	alt	1	0.957852	0.559507	0.127269	0.559507	0.584704	CDKN1B	Promoter (<=1kb)
chr12	12725265	C	G	23	alt	1	0.908662	0.660425	0.215154	0.660425	0.405597	APOLD1	Promoter (<=1kb)
chr12	70558318	C	T	32	alt	1	0.801955	0.757726	0.347338	0.757726	0.19329	PTPRB	Intron (ENST00000334414.11/5787, intron 18 of 33)
chr12	96400068	C	T	52	alt	1	0.914641	0.44168	0.0592649	0.44168	0.691326	CDK17	Promoter (<=1kb)
chr12	109056054	G	T	28	alt	1	0.813468	0.770792	0.371514	0.770792	0.159934	USP30-AS1	Promoter (2-3kb)
chr12	111599485	A	G	26	alt	1	0.820951	0.77871	0.385741	0.77871	0.137478	ATXN2-AS	Promoter (<=1kb)
chr12	120842665	T	C	24	alt	1	0.884571	0.704808	0.267633	0.704808	0.315855	SPPL3	Intron (ENST00000353487.7/121665, intron 1 of 10)
chr12	124744878	T	G	23	alt	1	0.946728	0.555548	0.123541	0.555548	0.60273	LOC124903045	Promoter (2-3kb)
chr13	21434403	C	G	26	alt	1	0.978381	0.395752	0.0457971	0.395752	0.882838	ZDHHC20	Intron (ENST00000400590.8/253832, intron 1 of 12)
chr13	27171750	G	C	23	ref	1	0.509581	0.961273	0.074028	0.509581	0.763528	USP12	Promoter (<=1kb)
chr13	49936070	C	T	21	alt	1	1	0.835457	0.516535	0.835457	-0.0626562	SPRYD7	Promoter (<=1kb)
chr13	49996686	G	T	41	ref	1	0.751064	0.761647	0.285394	0.751064	0.264259	KCNRG	Promoter (<=1kb)
chr13	50126114	C	G	38	alt	1	0.78778	0.744221	0.323422	0.744221	0.218729	DLEU2	Promoter (<=1kb)
chr13	51452193	C	A	46	alt	1	0.951431	0.35321	0.0333376	0.35321	0.850568	INTS6	Promoter (<=1kb)
chr13	51453792	G	T	37	ref	1	0.687543	0.829972	0.205832	0.687543	0.401434	INTS6	Promoter (<=1kb)
chr13	51614565	C	T	21	ref	1	0.718589	0.894142	0.244792	0.718589	0.347347	WDFY2	Intron (ENST00000298125.7/115825, intron 1 of 11)
chr13	51633279	G	A	25	alt	1	0.857271	0.744221	0.325531	0.744221	0.225518	WDFY2	Intron (ENST00000298125.7/115825, intron 1 of 11)
chr13	51804642	G	A	26	ref	1	0.660723	0.892071	0.17583	0.660723	0.487946	LOC107984561	Promoter (<=1kb)
chr13	53068895	C	A	26	alt	1	0.875694	0.698155	0.258864	0.698155	0.332433	OLFM4	Distal Intergenic
chr13	100893665	C	T	26	alt	1	0.918609	0.608018	0.158905	0.608018	0.522306	LINC00411	Intron (ENST00000457843.1/100885778, intron 2 of 7)
chr13	111240706	A	G	48	ref	1	0.168013	0.974483	0.00625452	0.168013	1.15597	ARHGEF7	Promoter (<=1kb)
chr14	20682737	T	C	34	ref	1	0.360223	0.957185	0.0308967	0.360223	0.953404	ANG	Promoter (1-2kb)
chr14	34676346	C	T	21	alt	1	0.873563	0.761647	0.359284	0.761647	0.164589	CFL2	Distal Intergenic
chr14	34678900	G	A	29	ref	1	0.302204	0.98307	0.0201808	0.302204	1.08431	CFL2	Distal Intergenic
chr14	50511746	C	G	25	alt	1	0.940941	0.553613	0.121169	0.553613	0.612048	MAP4K5	Intron (ENST00000682126.1/11183, intron 2 of 32)
chr14	64680868	T	C	23	alt	1	1	0.880857	0.641702	0.880857	-0.241034	PLEKHG3	Distal Intergenic
chr14	65229325	A	G	34	ref	1	0.00924369	1	7.43987e-05	0.00924369	1.97285	LINC02324	Distal Intergenic
chr14	77313755	T	A	20	ref	2	0.327506	0.940322	0.0244066	0.327506	0.714306	POMT2	Promoter (1-2kb)
chr14	77315133	C	T	39	ref	2	0.6942	0.779715	0.213448	0.6942	0.291944	POMT2	Promoter (2-3kb)
chr14	91892664	T	C	23	alt	1	0.865122	0.750651	0.339315	0.750651	0.200378	FBLN5	Promoter (<=1kb)
chr14	93010503	G	A	43	ref	1	0.52881	0.89125	0.0838535	0.52881	0.646085	ITPK1	Intron (ENST00000354313.7/3705, intron 4 of 10)
chr14	93011657	G	C	25	alt	1	0.857271	0.744221	0.325531	0.744221	0.225518	ITPK1	Intron (ENST00000354313.7/3705, intron 4 of 10)
chr14	95140257	A	G	41	ref	1	0.682297	0.813987	0.200711	0.682297	0.395493	MIR3173	Promoter (2-3kb)
chr14	95319499	C	T	54	alt	1	0.908662	0.435287	0.0572775	0.435287	0.683316	LINC02292	Promoter (<=1kb)
chr15	22805488	A	C	21	alt	1	0.957852	0.559507	0.127269	0.559507	0.584704	NIPA1	Intron (ENST00000437912.6/123606, intron 1 of 4)
chr15	22807275	C	A	20	alt	1	1	0.807962	0.451771	0.807962	0.0270851	NIPA1	Intron (ENST00000437912.6/123606, intron 1 of 4)
chr15	22808402	T	C	21	alt	1	1	0.222742	0.0118461	0.222742	1.13635	NIPA1	Intron (ENST00000437912.6/123606, intron 1 of 4)
chr15	31293300	G	C	25	alt	1	0.940941	0.553613	0.121169	0.553613	0.612048	KLF13	Distal Intergenic
chr15	31297119	G	T	32	ref	1	0.357179	0.962766	0.0301386	0.357179	0.973372	KLF13	Distal Intergenic
chr15	31298974	C	T	22	alt	1	0.838984	0.796678	0.422695	0.796678	0.0748473	KLF13	Distal Intergenic
chr15	40340829	G	A	22	alt	1	0.935665	0.614581	0.168044	0.614581	0.495814	CCDC9B	Promoter (<=1kb)
chr15	41585527	G	C	40	ref	1	0.56085	0.880857	0.104876	0.56085	0.603068	TYRO3	Distal Intergenic
chr15	42406898	T	C	29	alt	1	0.891123	0.647016	0.198893	0.647016	0.437038	CAPN3	Promoter (<=1kb)
chr15	47846213	G	T	21	ref	1	0.383532	0.995271	0.0355084	0.383532	0.940934	LINC01491	Promoter (<=1kb)
chr15	48976714	C	T	36	ref	1	0.36502	0.950929	0.0318437	0.36502	0.931221	SHC4	Distal Intergenic
chr15	58749148	A	C	31	alt	1	0.97487	0.359825	0.0348881	0.359825	0.937344	ADAM10	Promoter (<=1kb)
chr15	72474030	T	G	42	alt	1	0.909166	0.504113	0.0934033	0.504113	0.628175	TMEM202-AS1	Promoter (<=1kb)
chr15	74423739	T	C	28	alt	1	0.946728	0.502823	0.0894618	0.502823	0.702879	SEMA7A	Intron (ENST00000261918.9/8482, intron 1 of 13)
chr15	74771977	G	A	27	ref	1	0.777395	0.807962	0.333358	0.777395	0.215014	CSK	Distal Intergenic
chr15	81015557	C	T	25	alt	1	1	0.15398	0.0055031	0.15398	1.30533	CFAP161	Intron (ENST00000560091.5/161502, intron 1 of 4)
chr15	90902746	G	T	40	alt	1	0.914641	0.502891	0.0927584	0.502891	0.639614	MAN2A2	Promoter (<=1kb)
chr16	10039684	G	A	24	alt	1	0.984794	0.393059	0.0447159	0.393059	0.884264	LOC105371076	Intron (ENST00000396573.6/2903, intron 3 of 13)
chr16	51151049	G	C	52	ref	1	0.698222	0.759103	0.218391	0.698222	0.328448	SALL1	Promoter (<=1kb)
chr16	56300042	C	T	26	ref	1	0.235985	0.997627	0.0120529	0.235985	1.19535	GNAO1	Intron (ENST00000262494.13/2775, intron 3 of 7)
chr16	57116108	C	T	27	ref	1	0.61331	0.90816	0.134477	0.61331	0.581055	CPNE2	Intron (ENST00000290776.13/221184, intron 4 of 15)
chr16	57282843	A	G	25	alt	1	0.857271	0.744221	0.325531	0.744221	0.225518	PLLP	Promoter (1-2kb)
chr16	68737469	C	T	23	ref	2	0.785696	0.835457	0.345736	0.785696	0.0855939	CDH1	Promoter (<=1kb)
chr16	68737644	G	C	43	alt	2	0.854197	0.609637	0.159744	0.609637	0.369949	CDH1	Promoter (<=1kb)
chr16	68738002	A	C	47	alt	2	0.946728	0.31717	0.0257506	0.31717	0.69256	CDH1	Promoter (<=1kb)
chr16	68738778	G	T	20	ref	1	0.67209	0.924661	0.1916	0.67209	0.4416	CDH1	Promoter (1-2kb)
chr16	68761471	C	T	29	ref	3	0.67209	0.847988	0.18775	0.67209	0.261915	CDH1	Promoter (1-2kb)
chr16	68784083	A	C	28	alt	3	0.999038	0.555324	0.121943	0.555324	0.344066	CDH1	Intron (ENST00000261769.10/999, intron 2 of 15)
chr17	2399355	G	A	20	alt	1	1	0.807962	0.451771	0.807962	0.0270851	MNT	Promoter (1-2kb)
chr17	2401361	T	C	20	alt	1	0.903532	0.72288	0.297589	0.72288	0.254806	MNT	Promoter (<=1kb)
chr17	2593327	C	T	38	alt	1	0.886543	0.598736	0.149347	0.598736	0.508369	PAFAH1B1	Promoter (<=1kb)
chr17	3529584	G	A	26	ref	1	0.744122	0.839064	0.2779	0.744122	0.301327	TRPV3	Promoter (<=1kb)
chr17	10048256	C	T	20	ref	1	0.560136	0.962766	0.104392	0.560136	0.64786	GAS7	Intron (ENST00000432992.7/8522, intron 1 of 13)
chr17	29377708	T	C	20	alt	1	1	0.807962	0.451771	0.807962	0.0270851	TAOK1	Intron (ENST00000584958.2/ENST00000584958.2, intron 1 of 1)
chr17	38428092	C	A	57	alt	1	0.86011	0.537128	0.107682	0.537128	0.519397	ARHGAP23	Promoter (<=1kb)
chr17	38485940	C	G	23	alt	1	0.946728	0.555548	0.123541	0.555548	0.60273	ARHGAP23	Intron (ENST00000633445.2/57636, intron 16 of 23)
chr17	45826476	C	T	22	alt	1	0.894017	0.714498	0.280403	0.714498	0.29012	CRHR1	Promoter (2-3kb)
chr17	45940042	C	A	22	ref	1	0.671372	0.911758	0.185664	0.671372	0.462825	MAPT	Intron (ENST00000680674.1/4137, intron 1 of 10)
chr17	46923199	C	A	21	ref	1	0.509581	0.97188	0.0739219	0.509581	0.754775	GOSR2	Promoter (<=1kb)
chr17	49788843	A	C	34	alt	1	0.796529	0.750651	0.338635	0.750651	0.203515	KAT7	Promoter (<=1kb)
chr17	64976155	T	C	20	ref	1	0.444618	0.991618	0.0517899	0.444618	0.841398	AMZ2P1	Promoter (<=1kb)
chr17	65057155	C	T	41	ref	1	0.751064	0.761647	0.285394	0.751064	0.264259	GNA13	Promoter (<=1kb)
chr17	74330802	T	C	23	ref	2	0.871195	0.856286	0.52743	0.871195	-0.0414564	KIF19	Intron (ENST00000551294.5/124602, intron 2 of 12)
chr17	75779447	G	C	30	alt	1	0.865579	0.687263	0.245163	0.687263	0.352579	H3-3B	Promoter (<=1kb)
chr17	77247054	G	A	21	alt	3	0.877493	0.840255	0.529369	0.840255	-0.0535762	SEPTIN9-DT	Distal Intergenic
chr17	78169161	G	A	41	ref	1	0.335525	0.949694	0.0260576	0.335525	0.940955	SYNGR2	Promoter (<=1kb)
chr17	78227461	C	T	24	alt	1	0.884571	0.704808	0.267633	0.704808	0.315855	TMEM235	Distal Intergenic
chr17	81124704	G	A	22	alt	1	0.935665	0.614581	0.168044	0.614581	0.495814	AATK	Promoter (<=1kb)
chr18	5237756	T	C	27	alt	1	0.895136	0.650252	0.202671	0.650252	0.431969	LINC00667	Promoter (<=1kb)
chr18	55338178	G	A	20	alt	1	0.946728	0.622202	0.176195	0.622202	0.469227	TCF4	Intron (ENST00000354452.8/6925, intron 8 of 19)
chr18	55458552	A	G	21	alt	1	0.985686	0.448819	0.0640081	0.448819	0.780511	TCF4	Intron (ENST00000587660.1/105372127, intron 1 of 1)
chr19	460883	C	T	23	ref	1	0.615425	0.925399	0.139028	0.615425	0.56974	SHC2	Promoter (<=1kb)
chr19	484722	C	T	35	alt	1	0.908662	0.553075	0.11897	0.553075	0.591831	MADCAM1	Distal Intergenic
chr19	2543699	G	A	23	ref	1	0.795475	0.824671	0.361877	0.795475	0.166017	GADD45B	Intron (ENST00000382159.8/2788, intron 3 of 4)
chr19	3985294	G	A	22	alt	1	1	0.279337	0.0194268	0.279337	1.0574	EEF2	Promoter (<=1kb)
chr19	6424293	G	A	20	ref	1	0.444618	0.991618	0.0517899	0.444618	0.841398	KHSRP	Promoter (<=1kb)
chr19	6502839	G	A	34	ref	2	0.343912	0.937534	0.0276658	0.343912	0.721816	TUBB4A	Promoter (<=1kb)
chr19	12551509	T	C	23	ref	1	0.795475	0.824671	0.361877	0.795475	0.166017	ZNF564	Promoter (<=1kb)
chr19	12801286	G	A	21	ref	1	0.509581	0.97188	0.0739219	0.509581	0.754775	PRDX2	Promoter (<=1kb)
chr19	17859992	C	T	22	alt	1	1	0.179791	0.00756021	0.179791	1.22382	RPL18A	Promoter (<=1kb)
chr19	18542483	A	G	23	ref	1	0.509581	0.961273	0.074028	0.509581	0.763528	FKBP8	Promoter (<=1kb)
chr19	35777220	C	A	23	alt	1	1	0.880857	0.641702	0.880857	-0.241034	ARHGAP33	Promoter (<=1kb)
chr19	39144868	G	A	24	ref	1	0.751129	0.850916	0.288828	0.751129	0.281495	LOC124904714	Intron (ENST00000602004.1/10298, intron 1 of 2)
chr19	42281145	T	G	22	ref	1	0.326447	0.998053	0.0242568	0.326447	1.03404	CIC	Promoter (1-2kb)
chr19	52690711	T	C	21	ref	1	0.718589	0.894142	0.244792	0.718589	0.347347	ZNF83	Promoter (<=1kb)
chr1	2257240	C	T	26	alt	1	0.918609	0.608018	0.158905	0.608018	0.522306	SKI	Intron (ENST00000704337.1/6497, intron 1 of 3)
chr1	8817902	C	A	25	alt	1	0.903532	0.654247	0.207734	0.654247	0.422771	RERE	Promoter (<=1kb)
chr1	9911037	C	G	22	alt	1	0.935665	0.614581	0.168044	0.614581	0.495814	CTNNBIP1	Promoter (<=1kb)
chr1	9997247	C	G	22	alt	1	0.935665	0.614581	0.168044	0.614581	0.495814	RBP7	Promoter (<=1kb)
chr1	9997364	G	C	28	ref	1	0.560136	0.923474	0.101655	0.560136	0.668518	RBP7	Promoter (<=1kb)
chr1	10033313	C	T	27	alt	1	0.934661	0.553075	0.119952	0.553075	0.615416	UBE4B	Promoter (<=1kb)
chr1	10109055	C	T	28	alt	1	0.946728	0.502823	0.0894618	0.502823	0.702879	UBE4B	Intron (ENST00000253251.12/10277, intron 6 of 26)
chr1	10127248	G	A	20	alt	1	1	0.807962	0.451771	0.807962	0.0270851	UBE4B	Promoter (1-2kb)
chr1	10128669	C	T	44	alt	1	0.833084	0.660425	0.214748	0.660425	0.366989	UBE4B	Promoter (<=1kb)
chr1	10153027	G	A	31	ref	1	0.692086	0.847988	0.212195	0.692086	0.40919	UBE4B	Intron (ENST00000253251.12/10277, intron 20 of 26)
chr1	10161078	G	C	24	alt	1	0.829748	0.786372	0.402513	0.786372	0.110041	UBE4B	Promoter (2-3kb)
chr1	10210106	T	G	35	alt	1	0.942246	0.457975	0.0687662	0.457975	0.744896	KIF1B	Promoter (<=1kb)
chr1	10211900	C	G	25	alt	1	0.940941	0.553613	0.121169	0.553613	0.612048	KIF1B	Promoter (<=1kb)
chr1	10337750	A	G	21	ref	1	0.718589	0.894142	0.244792	0.718589	0.347347	KIF1B	Intron (ENST00000676179.1/23095, intron 31 of 48)
chr1	10338950	G	A	21	alt	1	0.985686	0.448819	0.0640081	0.448819	0.780511	KIF1B	Intron (ENST00000676179.1/23095, intron 31 of 48)
chr1	10339114	C	A	21	alt	1	0.873563	0.761647	0.359284	0.761647	0.164589	KIF1B	Intron (ENST00000676179.1/23095, intron 31 of 48)
chr1	10339301	G	A	26	alt	1	0.875694	0.698155	0.258864	0.698155	0.332433	KIF1B	Intron (ENST00000676179.1/23095, intron 31 of 48)
chr1	10340584	T	C	42	ref	1	0.65352	0.835457	0.16339	0.65352	0.459623	KIF1B	Intron (ENST00000676179.1/23095, intron 32 of 48)
chr1	10341005	A	G	31	ref	1	0.692086	0.847988	0.212195	0.692086	0.40919	KIF1B	Intron (ENST00000676179.1/23095, intron 32 of 48)
chr1	10399345	G	A	22	alt	1	1	0.862628	0.581792	0.862628	-0.152993	PGD	Promoter (<=1kb)
chr1	11908527	G	A	30	alt	1	0.942246	0.502823	0.0896686	0.502823	0.695003	RNU5E-1	Promoter (<=1kb)
chr1	12019765	C	G	20	alt	1	1	0.807962	0.451771	0.807962	0.0270851	MIIP	Promoter (<=1kb)
chr1	27504554	G	A	27	ref	1	0.698222	0.864135	0.220023	0.698222	0.400863	WASF2	Distal Intergenic
chr1	30762124	C	T	26	alt	1	0.820951	0.77871	0.385741	0.77871	0.137478	LAPTM5	Distal Intergenic
chr1	32337692	A	G	23	ref	1	0.509581	0.961273	0.074028	0.509581	0.763528	MARCKSL1	Promoter (1-2kb)
chr1	35931053	G	A	20	alt	1	1	0.807962	0.451771	0.807962	0.0270851	AGO3	Promoter (<=1kb)
chr1	43366534	G	C	24	ref	1	0.560136	0.937534	0.102941	0.560136	0.669275	ELOVL1	Promoter (<=1kb)
chr1	43367735	G	C	34	ref	1	0.360223	0.957185	0.0308967	0.360223	0.953404	ELOVL1	Promoter (<=1kb)
chr1	44012661	C	T	20	ref	1	0.767852	0.873933	0.318101	0.767852	0.221816	SLC6A9	Intron (ENST00000372307.7/6536, intron 1 of 11)
chr1	44499704	G	A	31	alt	1	0.838984	0.72288	0.296076	0.72288	0.269903	MIR5584	Intron (ENST00000355387.6/55182, intron 2 of 14)
chr1	46303192	G	C	30	alt	1	0.985686	0.305034	0.0236605	0.305034	1.02709	LRRC41	Promoter (<=1kb)
chr1	51583976	A	G	20	alt	2	0.94377	0.85249	0.55419	0.85249	-0.0514151	CALR4P	Promoter (<=1kb)
chr1	55376063	G	A	24	alt	1	1	0.282678	0.0200678	0.282678	1.06062	MIR4422	Intron (ENST00000643167.1/ENST00000643167.1, intron 1 of 3)
chr1	66246593	T	C	29	alt	1	1	0.168664	0.0066586	0.168664	1.27658	PDE4B	Intron (ENST00000329654.8/5142, intron 3 of 16)
chr1	77398636	A	G	29	ref	1	0.61331	0.900122	0.132473	0.61331	0.581435	AK5	Intron (ENST00000354567.7/26289, intron 6 of 13)
chr1	77683257	C	T	29	alt	1	0.998084	0.253056	0.0156758	0.253056	1.1173	ZZZ3	Promoter (<=1kb)
chr1	83962047	G	A	20	ref	1	0.767852	0.873933	0.318101	0.767852	0.221816	TTLL7	Intron (ENST00000260505.13/79739, intron 1 of 20)
chr1	108876480	G	A	47	ref	1	0.525774	0.877416	0.0823157	0.525774	0.626829	GPSM2	Promoter (<=1kb)
chr1	112619839	C	T	20	alt	1	0.903532	0.72288	0.297589	0.72288	0.254806	CAPZA1	Promoter (<=1kb)
chr1	150010483	G	A	41	alt	1	0.928571	0.467305	0.0720529	0.467305	0.701014	OTUD7B	Promoter (<=1kb)
chr1	154937415	G	T	40	alt	1	0.839247	0.668192	0.223778	0.668192	0.363119	PMVK	Promoter (<=1kb)
chr1	154937416	C	T	39	alt	1	0.865379	0.63184	0.18427	0.63184	0.43553	PMVK	Promoter (<=1kb)
chr1	155562734	C	G	32	ref	1	0.655489	0.869423	0.168364	0.655489	0.491652	ASH1L	Promoter (<=1kb)
chr1	155970064	G	A	33	alt	1	0.988	0.268783	0.0178446	0.268783	1.07485	ARHGEF2	Promoter (<=1kb)
chr1	161132613	C	T	33	ref	1	0.767852	0.786372	0.311569	0.767852	0.243438	DEDD	Promoter (<=1kb)
chr1	183842797	G	A	20	alt	1	1	0.807962	0.451771	0.807962	0.0270851	RGL1	Intron (ENST00000304685.8/23179, intron 3 of 18)
chr1	201496477	C	T	48	alt	1	0.865379	0.588529	0.142114	0.588529	0.484875	CSRP1	Promoter (<=1kb)
chr1	203163862	G	A	22	alt	1	1	0.862628	0.581792	0.862628	-0.152993	ADORA1	Intron (ENST00000309502.7/134, intron 5 of 5)
chr1	210251665	C	A	20	ref	1	0.67209	0.924661	0.1916	0.67209	0.4416	SERTAD4	Distal Intergenic
chr1	214020357	G	T	23	ref	1	0.615425	0.925399	0.139028	0.615425	0.56974	PROX1	Intron (ENST00000366958.9/5629, intron 4 of 4)
chr1	225653423	T	C	25	ref	2	0.0423417	1	0.00067918	0.0423417	1.24215	ENAH	Promoter (<=1kb)
chr1	226825661	C	A	20	ref	1	0.767852	0.873933	0.318101	0.767852	0.221816	LOC124904530	Promoter (2-3kb)
chr20	3786457	C	T	24	alt	2	0.829748	0.648924	0.199969	0.648924	0.284162	CENPB	Promoter (<=1kb)
chr20	4155751	G	A	20	alt	3	0.893803	0.766191	0.365149	0.766191	-0.176844	SMOX	Intron (ENST00000493223.1/54498, intron 1 of 1)
chr20	8019254	G	C	24	alt	1	0.984794	0.393059	0.0447159	0.393059	0.884264	TMX4-AS1	Promoter (<=1kb)
chr20	23349985	C	G	23	alt	1	1	0.880857	0.641702	0.880857	-0.241034	NXT1	Promoter (<=1kb)
chr20	23349986	C	A	23	alt	1	1	0.880857	0.641702	0.880857	-0.241034	NXT1	Promoter (<=1kb)
chr20	24419322	A	C	24	alt	1	0.92667	0.611364	0.162579	0.611364	0.512512	SYNDIG1	Distal Intergenic
chr20	32982669	C	T	22	alt	1	0.935665	0.614581	0.168044	0.614581	0.495814	SUN5	Distal Intergenic
chr20	34616096	G	A	33	ref	1	0.61331	0.885266	0.132025	0.61331	0.569655	PIGU	Promoter (<=1kb)
chr20	38894324	T	A	26	ref	1	0.744122	0.839064	0.2779	0.744122	0.301327	FAM83D	Intron (ENST00000299824.6/26051, intron 3 of 10)
chr20	41121239	C	T	20	ref	2	0.686571	0.952629	0.204063	0.686571	0.288894	PLCG1	Intron (ENST00000361337.3/7150, intron 18 of 20)
chr20	44211147	G	T	26	ref	1	0.660723	0.892071	0.17583	0.660723	0.487946	OSER1-DT	Promoter (<=1kb)
chr20	45342228	G	A	21	alt	1	0.873563	0.761647	0.359284	0.761647	0.164589	SDC4	Intron (ENST00000372733.3/6385, intron 1 of 4)
chr20	59966278	C	A	27	alt	1	0.895136	0.650252	0.202671	0.650252	0.431969	CDH26	Intron (ENST00000348616.9/60437, intron 1 of 17)
chr20	62794201	A	T	24	alt	1	0.884571	0.704808	0.267633	0.704808	0.315855	MRGBP	Promoter (2-3kb)
chr20	63520804	G	C	20	alt	1	0.978381	0.502823	0.0926418	0.502823	0.673595	PPDPF	Promoter (<=1kb)
chr20	63521798	C	T	29	ref	1	0.694445	0.856286	0.21493	0.694445	0.407659	PPDPF	Promoter (1-2kb)
chr20	63949657	G	A	27	alt	1	0.934661	0.553075	0.119952	0.553075	0.615416	UCKL1	Promoter (1-2kb)
chr21	19549344	A	T	28	ref	1	0.657211	0.880857	0.17181	0.657211	0.493972	LINC01683	Distal Intergenic
chr21	25905573	T	C	20	ref	1	0.67209	0.924661	0.1916	0.67209	0.4416	APP	Intron (ENST00000707132.1/351, intron 13 of 16)
chr21	31396205	G	A	22	ref	1	0.560136	0.949694	0.102667	0.560136	0.663993	TIAM1	Intron (ENST00000286827.7/7074, intron 2 of 28)
chr21	34534296	T	C	23	ref	1	0.615425	0.925399	0.139028	0.615425	0.56974	RCAN1	Intron (ENST00000684114.1/1827, intron 1 of 4)
chr21	39452895	C	T	37	alt	1	0.904823	0.553075	0.117932	0.553075	0.585608	SH3BGR	Promoter (<=1kb)
chr21	43776059	G	A	28	alt	1	0.870758	0.693097	0.251811	0.693097	0.343929	CSTB	Promoter (<=1kb)
chr22	17436700	A	G	24	alt	1	1	0.900122	0.697099	0.900122	-0.325493	CECR2	Intron (ENST00000400585.7/27443, intron 1 of 18)
chr22	17437191	A	C	33	ref	1	0.61331	0.885266	0.132025	0.61331	0.569655	CECR2	Intron (ENST00000400585.7/27443, intron 1 of 18)
chr22	23099261	G	A	24	alt	1	0.884571	0.704808	0.267633	0.704808	0.315855	GNAZ	Intron (ENST00000615612.2/2781, intron 2 of 2)
chr22	30636849	G	A	22	alt	1	0.992889	0.392608	0.0438163	0.392608	0.880046	SLC35E4	Promoter (<=1kb)
chr22	31291961	G	T	39	ref	1	0.687543	0.821935	0.205466	0.687543	0.394547	PIK3IP1	Promoter (<=1kb)
chr22	31399354	T	G	34	ref	1	0.654931	0.862628	0.166531	0.654931	0.488443	DRG1	Promoter (<=1kb)
chr2	2577862	G	A	34	ref	1	0.560136	0.900122	0.102406	0.560136	0.643655	LOC107985839	Distal Intergenic
chr2	3476647	C	A	49	ref	1	0.737694	0.742055	0.266783	0.737694	0.269711	TRAPPC12	Promoter (1-2kb)
chr2	24831060	G	A	24	alt	1	1	0.113251	0.00306008	0.113251	1.38428	ADCY3	Promoter (1-2kb)
chr2	33507211	A	C	46	ref	1	0.560136	0.864756	0.103717	0.560136	0.572381	RASGRP3	Intron (ENST00000402538.7/25780, intron 2 of 18)
chr2	47307764	C	T	26	ref	1	0.660723	0.892071	0.17583	0.660723	0.487946	EPCAM-DT	Promoter (2-3kb)
chr2	64858609	A	G	25	alt	2	0.921051	0.629893	0.182266	0.629893	0.29626	LINC01800	Intron (ENST00000445865.1/101927438, intron 1 of 4)
chr2	69913912	G	C	29	ref	1	0.206533	0.995509	0.00906369	0.206533	1.24896	MXD1	Promoter (1-2kb)
chr2	70294098	C	T	22	alt	1	0.894017	0.714498	0.280403	0.714498	0.29012	SNRPG	Promoter (<=1kb)
chr2	70294103	T	C	21	alt	1	0.921051	0.668192	0.225396	0.668192	0.380337	SNRPG	Promoter (<=1kb)
chr2	85539273	C	T	34	ref	1	0.462018	0.930839	0.0577057	0.462018	0.799977	MAT2A	Promoter (<=1kb)
chr2	112275894	G	A	56	ref	1	0.685135	0.748228	0.202832	0.685135	0.33924	ZC3H6	Promoter (<=1kb)
chr2	144455299	A	G	28	alt	2	0.862924	0.665778	0.219063	0.665778	0.295951	ZEB2	Promoter (<=1kb)
chr2	148876714	T	C	26	alt	1	1	0.928637	0.788116	0.928637	-0.484782	KIF5C	Promoter (1-2kb)
chr2	169346182	A	G	25	alt	1	0.857271	0.744221	0.325531	0.744221	0.225518	LRP2	Intron (ENST00000649046.1/4036, intron 1 of 78)
chr2	197675986	G	A	25	ref	1	0.785696	0.813987	0.345764	0.785696	0.194412	RFTN2	Promoter (<=1kb)
chr2	200864286	C	T	58	ref	1	0.560136	0.821639	0.0969686	0.560136	0.524851	CLK1	Promoter (<=1kb)
chr2	206085596	T	C	27	ref	1	0.0643569	1	0.00126767	0.0643569	1.5743	INO80D	Promoter (<=1kb)
chr2	207813930	A	G	22	ref	1	0.671372	0.911758	0.185664	0.671372	0.462825	FZD5	Distal Intergenic
chr2	219280915	A	G	37	ref	1	0.687543	0.829972	0.205832	0.687543	0.401434	DNAJB2	Promoter (<=1kb)
chr2	225113172	C	T	27	ref	1	0.777395	0.807962	0.333358	0.777395	0.215014	DOCK10	Distal Intergenic
chr2	227325435	T	C	27	ref	1	0.61331	0.90816	0.134477	0.61331	0.581055	MFF	Promoter (<=1kb)
chr2	239442479	G	A	26	ref	1	0.452748	0.961273	0.0548486	0.452748	0.849848	HDAC4-AS1	Intron (ENST00000701432.1/ENST00000701432.1, intron 1 of 1)
chr3	9204961	T	C	23	ref	1	0.615425	0.925399	0.139028	0.615425	0.56974	SRGAP3	Intron (ENST00000383836.8/9901, intron 1 of 21)
chr3	48465821	T	C	29	alt	1	0.97883	0.35321	0.0334071	0.35321	0.953085	ATRIP-TREX1	Promoter (<=1kb)
chr3	50260333	G	A	28	alt	1	0.870758	0.693097	0.251811	0.693097	0.343929	GNAI2	Promoter (<=1kb)
chr3	57227919	G	C	25	ref	1	0.785696	0.813987	0.345764	0.785696	0.194412	APPL1	Promoter (<=1kb)
chr3	57597245	G	A	22	alt	1	0.894017	0.714498	0.280403	0.714498	0.29012	ARF4	Promoter (<=1kb)
chr3	58388878	A	T	32	ref	1	0.560136	0.908496	0.100879	0.560136	0.655587	PXK	Intron (ENST00000302779.9/54899, intron 4 of 16)
chr3	72152301	T	C	29	alt	1	0.957852	0.451889	0.065995	0.451889	0.785341	LINC00870	Promoter (<=1kb)
chr3	115071505	T	G	36	alt	1	0.991147	0.235337	0.0132916	0.235337	1.11004	ZBTB20	Promoter (<=1kb)
chr3	133745950	C	A	59	ref	1	0.161369	0.94757	0.00576719	0.161369	1.05581	TF	Promoter (<=1kb)
chr3	143973210	C	T	25	ref	1	0.510731	0.949694	0.0754694	0.510731	0.762385	DIPK2A	Promoter (<=1kb)
chr3	150762270	A	T	22	ref	1	0.444618	0.979586	0.0519637	0.444618	0.854311	SIAH2-AS1	Promoter (<=1kb)
chr3	170467489	T	G	27	ref	1	0.0643569	1	0.00126767	0.0643569	1.5743	SLC7A14-AS1	Promoter (<=1kb)
chr3	170486622	A	C	25	ref	2	0.785696	0.824671	0.345764	0.785696	-2.85443	SLC7A14-AS1	Intron (ENST00000486975.1/5010, intron 2 of 3)
chr3	171157172	A	G	20	alt	1	0.946728	0.622202	0.176195	0.622202	0.469227	MIR569	Intron (ENST00000436636.7/23043, intron 12 of 32)
chr3	182509141	G	A	23	ref	1	0.509581	0.961273	0.074028	0.509581	0.763528	LINC01995	Promoter (2-3kb)
chr3	196740032	C	T	31	ref	1	0.767852	0.793754	0.315302	0.767852	0.240516	PAK2	Promoter (<=1kb)
chr4	2042680	G	T	21	ref	1	0.509581	0.97188	0.0739219	0.509581	0.754775	NICOL1	Promoter (<=1kb)
chr4	6470601	G	A	36	alt	1	0.973801	0.326436	0.0274538	0.326436	0.9606	PPP2R2C	Promoter (1-2kb)
chr4	7361352	G	C	31	alt	1	0.950923	0.452902	0.0667389	0.452902	0.773006	SORCS2	Intron (ENST00000507866.6/57537, intron 1 of 26)
chr4	7364813	G	A	23	alt	1	0.865122	0.750651	0.339315	0.750651	0.200378	SORCS2	Intron (ENST00000507866.6/57537, intron 1 of 26)
chr4	24659305	C	T	28	ref	1	0.160298	1	0.00569286	0.160298	1.33974	LINC02473	Promoter (<=1kb)
chr4	24659339	A	G	30	alt	1	0.805494	0.761647	0.359666	0.761647	0.176794	LINC02473	Promoter (<=1kb)
chr4	24660360	C	T	26	alt	1	0.820951	0.77871	0.385741	0.77871	0.137478	LINC02473	Promoter (<=1kb)
chr4	24666127	G	A	21	ref	1	0.718589	0.894142	0.244792	0.718589	0.347347	LINC02473	Intron (ENST00000569621.1/107986266, intron 1 of 1)
chr4	36280756	T	C	24	ref	1	0.560136	0.937534	0.102941	0.560136	0.669275	DTHD1	Promoter (<=1kb)
chr4	36284605	A	G	34	alt	1	0.796529	0.750651	0.338635	0.750651	0.203515	DTHD1	Promoter (<=1kb)
chr4	77075284	C	T	21	alt	1	1	0.835457	0.516535	0.835457	-0.0626562	CCNI	Promoter (<=1kb)
chr4	92580465	G	T	26	ref	1	0.452748	0.961273	0.0548486	0.452748	0.849848	GRID2	Intron (ENST00000282020.9/2895, intron 1 of 15)
chr4	92581439	C	T	44	ref	1	0.308616	0.95142	0.0209739	0.308616	0.96333	GRID2	Intron (ENST00000282020.9/2895, intron 1 of 15)
chr4	94207956	C	T	32	ref	1	0.357179	0.962766	0.0301386	0.357179	0.973372	SMARCAD1	Promoter (<=1kb)
chr4	104493065	C	T	23	alt	1	0.908662	0.660425	0.215154	0.660425	0.405597	CXXC4	Promoter (1-2kb)
chr4	104494173	G	C	21	alt	1	0.957852	0.559507	0.127269	0.559507	0.584704	CXXC4	Promoter (<=1kb)
chr4	128809935	C	T	22	alt	1	0.935665	0.614581	0.168044	0.614581	0.495814	JADE1	Promoter (<=1kb)
chr4	143335926	G	A	36	alt	1	0.892258	0.599588	0.149904	0.599588	0.515218	GAB1	Promoter (<=1kb)
chr4	143335948	C	T	33	alt	1	0.880561	0.640632	0.192426	0.640632	0.439828	GAB1	Promoter (<=1kb)
chr4	157222270	C	T	30	ref	1	0.560136	0.914283	0.100964	0.560136	0.663897	GRIA2	Promoter (<=1kb)
chr4	183961325	G	C	23	alt	1	0.908662	0.660425	0.215154	0.660425	0.405597	STOX2	Promoter (1-2kb)
chr4	184284173	G	T	31	alt	1	0.884571	0.643304	0.194868	0.643304	0.440042	LINC02363	Distal Intergenic
chr5	1182902	A	G	32	alt	1	0.862924	0.682513	0.240287	0.682513	0.357366	TERLR1	Distal Intergenic
chr5	10123335	G	T	20	ref	2	0.744122	0.894142	0.277029	0.744122	-2.88572	ATPSCKMT	Distal Intergenic
chr5	77897231	A	G	23	alt	1	0.865122	0.750651	0.339315	0.750651	0.200378	TBCA	Distal Intergenic
chr5	80083407	G	A	23	ref	1	0.615425	0.925399	0.139028	0.615425	0.56974	THBS4-AS1	Promoter (<=1kb)
chr5	88392655	C	G	23	alt	1	0.908662	0.660425	0.215154	0.660425	0.405597	TMEM161B-DT	Promoter (<=1kb)
chr5	122845530	G	A	20	ref	1	0.767852	0.873933	0.318101	0.767852	0.221816	SNX24	Promoter (<=1kb)
chr5	133289206	C	G	23	ref	1	0.795475	0.824671	0.361877	0.795475	0.166017	LOC124901067	Intron (ENST00000265342.12/23105, intron 6 of 15)
chr5	133289478	C	G	30	ref	1	0.458068	0.945404	0.0563264	0.458068	0.828982	LOC124901067	Intron (ENST00000265342.12/23105, intron 6 of 15)
chr5	146203674	G	A	23	alt	1	0.946728	0.555548	0.123541	0.555548	0.60273	RBM27	Promoter (<=1kb)
chr5	150500906	A	T	48	alt	1	0.767852	0.714498	0.280952	0.714498	0.25664	NDST1	Promoter (2-3kb)
chr5	150517982	C	T	21	ref	1	0.718589	0.894142	0.244792	0.718589	0.347347	NDST1	Intron (ENST00000522491.1/3340, intron 1 of 1)
chr5	150700737	C	T	27	alt	1	1	0.940322	0.826391	0.940322	-0.56202	RBM22	Promoter (<=1kb)
chr5	169914668	G	A	24	alt	1	0.984794	0.393059	0.0447159	0.393059	0.884264	INSYN2B	Intron (ENST00000520908.7/1794, intron 27 of 51)
chr5	172770787	C	T	36	ref	2	0.158927	1	0.00560702	0.158927	0.921958	DUSP1	Promoter (<=1kb)
chr5	173869611	A	C	21	ref	2	0.744122	0.908041	0.277029	0.744122	-2.81697	CPEB4	Distal Intergenic
chr5	178232603	G	A	39	alt	1	0.865379	0.63184	0.18427	0.63184	0.43553	PHYKPL	Promoter (<=1kb)
chr5	178346487	T	G	20	alt	1	0.946728	0.622202	0.176195	0.622202	0.469227	COL23A1	Intron (ENST00000679896.1/91522, intron 2 of 27)
chr6	3719752	C	T	27	alt	2	0.997357	0.285159	0.0204183	0.285159	0.786565	LOC100507336	Promoter (<=1kb)
chr6	10315647	G	A	20	alt	1	0.978381	0.502823	0.0926418	0.502823	0.673595	TFAP2A-AS2	Distal Intergenic
chr6	17864085	G	A	26	alt	1	0.875694	0.698155	0.258864	0.698155	0.332433	KIF13A	Intron (ENST00000378814.9/63971, intron 4 of 37)
chr6	30626571	C	A	28	alt	1	0.910034	0.606719	0.156421	0.606719	0.525078	ATAT1	Promoter (<=1kb)
chr6	30627050	C	T	23	alt	1	0.977088	0.448819	0.0640213	0.448819	0.791155	ATAT1	Promoter (<=1kb)
chr6	30647436	C	T	23	alt	1	1	0.880857	0.641702	0.880857	-0.241034	C6orf136	Promoter (<=1kb)
chr6	33571550	C	A	21	ref	1	0.383532	0.995271	0.0355084	0.383532	0.940934	BAK1	Intron (ENST00000612409.1/449520, intron 3 of 5)
chr6	41689468	C	G	43	alt	1	0.858598	0.628284	0.181241	0.628284	0.427022	TFEB	Promoter (1-2kb)
chr6	41689570	G	A	34	alt	1	0.858598	0.676636	0.234049	0.676636	0.363215	TFEB	Promoter (1-2kb)
chr6	41707857	G	A	25	alt	1	0.940941	0.553613	0.121169	0.553613	0.612048	TFEB	Promoter (1-2kb)
chr6	43369254	G	C	30	alt	1	0.905384	0.605611	0.154968	0.605611	0.524501	ZNF318	Promoter (<=1kb)
chr6	75602599	C	T	23	ref	2	0.470693	0.983356	0.0601108	0.470693	0.594373	SENP6	Promoter (<=1kb)
chr6	110557758	C	A	24	alt	1	0.984794	0.393059	0.0447159	0.393059	0.884264	LOC105377940	Intron (ENST00000700989.1/105377940, intron 1 of 5)
chr6	110656904	A	G	27	ref	1	0.61331	0.90816	0.134477	0.61331	0.581055	CDK19	Intron (ENST00000413605.6/23097, intron 4 of 11)
chr6	110671076	T	G	21	alt	1	0.873563	0.761647	0.359284	0.761647	0.164589	CDK19	Intron (ENST00000413605.6/23097, intron 2 of 11)
chr6	127869552	G	A	31	ref	1	0.407957	0.955133	0.041365	0.407957	0.902983	THEMIS	Intron (ENST00000368250.5/387357, intron 2 of 6)
chr6	151390446	G	C	30	alt	1	0.942246	0.502823	0.0896686	0.502823	0.695003	ZBTB2	Promoter (1-2kb)
chr6	158039857	G	A	35	alt	2	0.964299	0.37682	0.0388266	0.37682	0.662741	SYNJ2	Intron (ENST00000355585.9/8871, intron 4 of 26)
chr6	163175613	G	A	20	alt	1	0.903532	0.72288	0.297589	0.72288	0.254806	PACRG-AS3	Intron (ENST00000337019.7/135138, intron 5 of 6)
chr6	163314561	G	A	39	alt	1	0.977386	0.287813	0.0206999	0.287813	0.996435	PACRG-AS1	Intron (ENST00000337019.7/135138, intron 6 of 6)
chr6	166293003	G	A	24	ref	1	0.446418	0.968934	0.0529399	0.446418	0.856638	PRR18	Distal Intergenic
chr6	166422382	G	A	26	alt	1	0.951431	0.502823	0.0891914	0.502823	0.705157	RPS6KA2	Promoter (1-2kb)
chr6	166422737	A	G	22	alt	1	0.894017	0.714498	0.280403	0.714498	0.29012	RPS6KA2	Promoter (1-2kb)
chr6	166424803	G	A	20	alt	1	1	0.392608	0.0440627	0.392608	0.864756	RPS6KA2	Promoter (<=1kb)
chr6	166627079	A	C	23	alt	1	1	0.880857	0.641702	0.880857	-0.241034	RPS6KA2	Promoter (<=1kb)
chr7	27940222	T	G	28	ref	3	0.635682	0.915297	0.152182	0.635682	-1.71332	JAZF1	Intron (ENST00000427814.5/221895, intron 1 of 3)
chr7	39949823	G	A	24	ref	1	0.751129	0.850916	0.288828	0.751129	0.281495	CDK13-DT	Promoter (<=1kb)
chr7	39949824	A	G	21	alt	1	1	0.835457	0.516535	0.835457	-0.0626562	CDK13-DT	Promoter (<=1kb)
chr7	50676340	G	C	22	ref	1	0.560136	0.949694	0.102667	0.560136	0.663993	GRB10	Intron (ENST00000398810.6/2887, intron 2 of 15)
chr7	51303149	T	C	43	alt	1	0.984984	0.222764	0.0118631	0.222764	1.07726	COBL	Intron (ENST00000265136.12/23242, intron 1 of 12)
chr7	55366503	C	T	33	alt	1	0.833084	0.719806	0.28705	0.719806	0.280753	LANCL2	Promoter (<=1kb)
chr7	74964567	C	T	27	ref	1	0.197726	0.999727	0.00829242	0.197726	1.26935	CASTOR2	Promoter (<=1kb)
chr7	75074053	C	T	24	ref	1	0.751129	0.850916	0.288828	0.751129	0.281495	RCC1L	Promoter (<=1kb)
chr7	100079985	G	A	23	alt	1	0.946728	0.555548	0.123541	0.555548	0.60273	ZNF3	Promoter (1-2kb)
chr7	135211415	C	A	23	alt	1	0.946728	0.555548	0.123541	0.555548	0.60273	WDR91	Promoter (<=1kb)
chr7	137287222	G	C	24	alt	1	1	0.900122	0.697099	0.900122	-0.325493	LOC124900235	Promoter (<=1kb)
chr7	157139178	C	G	22	ref	1	0.21655	1	0.0100241	0.21655	1.20233	UBE3C	Promoter (<=1kb)
chr8	3468908	A	G	40	ref	1	0.718589	0.79612	0.243935	0.718589	0.328378	CSMD1	Promoter (<=1kb)
chr8	17650715	C	T	30	ref	1	0.560136	0.914283	0.100964	0.560136	0.663897	MTUS1	Promoter (1-2kb)
chr8	22157531	C	T	49	ref	1	0.737694	0.742055	0.266783	0.737694	0.269711	LGI3	Promoter (<=1kb)
chr8	23246737	A	G	27	alt	1	0.848687	0.736296	0.314147	0.736296	0.244393	CHMP7	Promoter (<=1kb)
chr8	25307425	G	A	31	alt	1	0.838984	0.72288	0.296076	0.72288	0.269903	DOCK5	Promoter (1-2kb)
chr8	28191468	A	C	29	alt	1	0.927335	0.553075	0.119149	0.553075	0.612541	ELP3	Distal Intergenic
chr8	52408765	G	A	39	alt	2	0.985844	0.160273	0.00599535	0.160273	0.805716	ST18	Promoter (<=1kb)
chr8	66775265	G	A	22	alt	1	0.992889	0.392608	0.0438163	0.392608	0.880046	SGK3	Promoter (<=1kb)
chr9	13568727	C	T	26	alt	1	0.978381	0.395752	0.0457971	0.395752	0.882838	LINC01235	Intron (ENST00000664438.1/124902326, intron 2 of 2)
chr9	33024865	G	T	27	ref	1	0.289969	0.989172	0.0186255	0.289969	1.10457	APTX	Promoter (<=1kb)
chr9	33677004	C	G	31	alt	1	0.922056	0.553075	0.119231	0.553075	0.606963	PTENP1-AS	Promoter (<=1kb)
chr9	36137056	A	G	28	ref	1	0.739148	0.833818	0.269615	0.739148	0.31455	GLIPR2	Promoter (<=1kb)
chr9	36867951	T	C	20	alt	1	1	0.807962	0.451771	0.807962	0.0270851	MIR4540	Intron (ENST00000358127.9/5079, intron 8 of 9)
chr9	69395653	C	G	20	alt	1	0.978381	0.502823	0.0926418	0.502823	0.673595	ENTREP1	Distal Intergenic
chr9	95032722	T	C	21	alt	1	0.873563	0.761647	0.359284	0.761647	0.164589	AOPEP	Intron (ENST00000375315.8/84909, intron 13 of 16)
chr9	106920649	C	A	23	alt	1	1	0.880857	0.641702	0.880857	-0.241034	ZNF462	Intron (ENST00000472574.1/58499, intron 1 of 3)
chr9	111298424	T	A	24	alt	1	1	0.900122	0.697099	0.900122	-0.325493	LOC105376219	Distal Intergenic
chr9	111413283	A	C	20	ref	1	0.767852	0.873933	0.318101	0.767852	0.221816	ECPAS	Intron (ENST00000684092.1/23392, intron 20 of 49)
chr9	112750101	C	T	29	ref	1	0.771343	0.80063	0.324197	0.771343	0.228618	SNX30	Promoter (<=1kb)
chr9	113275153	A	G	22	alt	1	0.838984	0.796678	0.422695	0.796678	0.0748473	CDC26	Promoter (<=1kb)
chr9	114501868	G	C	31	alt	2	0.899337	0.527185	0.103531	0.527185	0.430375	WHRN	Promoter (1-2kb)
chr9	128364522	A	G	28	ref	1	0.657211	0.880857	0.17181	0.657211	0.493972	URM1	Distal Intergenic
chr9	129483316	A	T	29	ref	1	0.302204	0.98307	0.0201808	0.302204	1.08431	LOC124900275	Promoter (<=1kb)
chr10	24790661	T	A	31	alt	1	0.922056	0.553075	0.119231	0.553075	0.606963	ARHGAP21	Distal Intergenic
chr10	79336118	C	T	71	alt	3	0.842546	0.228317	0.0123302	0.228317	0.561711	PPIF	Distal Intergenic
chr10	106671586	A	G	20	alt	1	1	0.392608	0.0440627	0.392608	0.864756	SORCS1	Intron (ENST00000662495.1/105378473, intron 1 of 1)
chr10	125159758	G	A	23	ref	1	0.795475	0.824671	0.361877	0.795475	0.166017	CTBP2	Promoter (<=1kb)
chr11	19539759	T	G	21	alt	1	0.921051	0.668192	0.225396	0.668192	0.380337	NAV2-AS4	Intron (ENST00000360655.8/89797, intron 1 of 37)
chr11	65386346	C	G	30	alt	1	0.805494	0.761647	0.359666	0.761647	0.176794	FRMD8	Promoter (<=1kb)
chr11	65961405	A	T	22	alt	1	0.838984	0.796678	0.422695	0.796678	0.0748473	SART1	Promoter (<=1kb)
chr11	67303796	G	T	23	alt	1	0.908662	0.660425	0.215154	0.660425	0.405597	SSH3	Promoter (<=1kb)
chr11	82989888	T	C	27	alt	1	1	0.0982684	0.00234186	0.0982684	1.44972	RAB30	Promoter (2-3kb)
chr11	84316214	T	C	21	alt	1	1	0.835457	0.516535	0.835457	-0.0626562	DLG2	Promoter (1-2kb)
chr11	117666663	C	T	21	alt	1	1	0.835457	0.516535	0.835457	-0.0626562	DSCAML1	Intron (ENST00000651296.2/57453, intron 3 of 32)
chr11	123061816	G	C	31	ref	1	0.61331	0.89272	0.13134	0.61331	0.577584	HSPA8	Promoter (<=1kb)
chr11	123061928	T	C	47	alt	1	0.848687	0.622202	0.173298	0.622202	0.428291	HSPA8	Promoter (<=1kb)
chr11	123062969	C	T	46	ref	1	0.646826	0.824346	0.158564	0.646826	0.451744	HSPA8	Promoter (<=1kb)
chr11	124917143	C	T	28	alt	1	0.946728	0.502823	0.0894618	0.502823	0.702879	HEPN1	Promoter (2-3kb)
chr11	134413038	C	T	39	alt	2	0.883885	0.559507	0.12554	0.559507	0.427133	B3GAT1-DT	Promoter (<=1kb)
chr12	3035989	C	T	32	alt	1	0.801955	0.757726	0.347338	0.757726	0.19329	TEAD4	Intron (ENST00000358409.7/7004, intron 9 of 11)
chr12	12716675	A	G	24	alt	1	1	0.900122	0.697099	0.900122	-0.325493	CDKN1B	Promoter (<=1kb)
chr12	12946523	C	T	25	ref	1	0.785696	0.813987	0.345764	0.785696	0.194412	GPRC5D	Intron (ENST00000543515.8/100506314, intron 1 of 2)
chr12	52010783	G	T	24	ref	2	0.703323	0.961273	0.225979	0.703323	0.255337	TAMALIN	Promoter (<=1kb)
chr12	53676927	C	T	38	alt	1	0.946728	0.422267	0.0533983	0.422267	0.793465	ATP5MC2	Promoter (<=1kb)
chr12	98871373	C	T	23	alt	1	0.908662	0.660425	0.215154	0.660425	0.405597	ANKS1B	Intron (ENST00000341752.11/56899, intron 1 of 9)
chr12	109622220	A	C	20	ref	1	0.767852	0.873933	0.318101	0.767852	0.221816	MVK	Distal Intergenic
chr12	109622246	G	A	26	alt	2	0.931139	0.550904	0.11431	0.550904	0.452768	MVK	Distal Intergenic
chr12	121133096	G	T	38	alt	1	0.946728	0.422267	0.0533983	0.422267	0.793465	P2RX7	Promoter (<=1kb)
chr12	123972148	G	A	23	ref	1	0.795475	0.824671	0.361877	0.795475	0.166017	CCDC92	Promoter (<=1kb)
chr13	25170166	G	T	28	alt	1	1	0.951785	0.858211	0.951785	-0.634859	LINC01053	Promoter (1-2kb)
chr13	41060150	G	A	22	alt	1	0.935665	0.614581	0.168044	0.614581	0.495814	ELF1	Promoter (1-2kb)
chr13	52164652	C	T	26	alt	1	0.918609	0.608018	0.158905	0.608018	0.522306	NEK3	Distal Intergenic
chr13	101423819	A	G	27	alt	1	0.895136	0.650252	0.202671	0.650252	0.431969	NALCN	Distal Intergenic
chr14	25049611	C	T	22	alt	1	1	0.862628	0.581792	0.862628	-0.152993	STXBP6	Promoter (<=1kb)
chr14	28306404	A	G	23	ref	1	0.795475	0.824671	0.361877	0.795475	0.166017	LINC02300	Distal Intergenic
chr14	50117104	T	C	20	alt	1	0.978381	0.502823	0.0926418	0.502823	0.673595	VCPKMT	Promoter (<=1kb)
chr14	67600063	C	A	24	alt	1	0.884571	0.704808	0.267633	0.704808	0.315855	PIGH	Promoter (<=1kb)
chr15	28863950	C	T	25	alt	1	0.903532	0.654247	0.207734	0.654247	0.422771	GOLGA6L7	Distal Intergenic
chr15	29070117	C	T	21	ref	1	0.718589	0.894142	0.244792	0.718589	0.347347	APBA2	Promoter (<=1kb)
chr15	30924458	G	A	23	alt	1	0.977088	0.448819	0.0640213	0.448819	0.791155	FAN1	Promoter (<=1kb)
chr15	31215896	G	C	28	alt	1	0.870758	0.693097	0.251811	0.693097	0.343929	LOC124903454	Promoter (<=1kb)
chr15	31366903	T	C	22	ref	1	0.326447	0.998053	0.0242568	0.326447	1.03404	KLF13	Promoter (<=1kb)
chr15	52019364	T	A	38	alt	1	0.986452	0.243937	0.0143742	0.243937	1.08089	MAPK6	Promoter (<=1kb)
chr15	64121675	A	T	28	ref	1	0.739148	0.833818	0.269615	0.739148	0.31455	SNX1	Intron (ENST00000560829.5/6642, intron 4 of 13)
chr15	91560891	C	T	30	alt	1	0.865579	0.687263	0.245163	0.687263	0.352579	LOC105370973	Intron (ENST00000555947.6/101926928, intron 2 of 2)
chr15	101724161	G	A	20	ref	1	0.444618	0.991618	0.0517899	0.444618	0.841398	TARS3	Promoter (<=1kb)
chr16	971372	T	C	40	ref	1	0.135838	0.991618	0.00422027	0.135838	1.30133	LMF1	Promoter (<=1kb)
chr16	992068	A	G	20	alt	1	0.903532	0.72288	0.297589	0.72288	0.254806	SOX8	Intron (ENST00000599946.2/ENST00000599946.2, intron 5 of 7)
chr16	1027531	G	A	25	alt	1	0.903532	0.654247	0.207734	0.654247	0.422771	SSTR5-AS1	Distal Intergenic
chr16	1035129	C	T	22	ref	1	0.671372	0.911758	0.185664	0.671372	0.462825	SSTR5-AS1	Distal Intergenic
chr16	1045850	G	C	23	alt	1	0.865122	0.750651	0.339315	0.750651	0.200378	SSTR5-AS1	Distal Intergenic
chr16	1047314	A	T	31	ref	1	0.61331	0.89272	0.13134	0.61331	0.577584	SSTR5-AS1	Distal Intergenic
chr16	1048778	C	T	25	ref	1	0.39039	0.976886	0.0375912	0.39039	0.944101	SSTR5-AS1	Distal Intergenic
chr16	57264255	T	C	33	alt	1	0.880561	0.640632	0.192426	0.640632	0.439828	PLLP	Promoter (<=1kb)
chr16	65071197	A	C	22	alt	1	0.967582	0.502823	0.0907695	0.502823	0.691619	CDH11	Promoter (1-2kb)
chr16	66327384	G	A	20	ref	1	0.767852	0.873933	0.318101	0.767852	0.221816	CDH5	Exon (ENST00000666324.1/ENST00000666324.1, exon 1 of 3)
chr16	69566504	C	A	24	alt	1	1	0.900122	0.697099	0.900122	-0.325493	NFAT5	Promoter (<=1kb)
chr16	89302152	C	T	25	alt	1	0.940941	0.553613	0.121169	0.553613	0.612048	ANKRD11	Intron (ENST00000378330.7/29123, intron 5 of 13)
chr16	89686838	A	G	20	alt	1	1	0.807962	0.451771	0.807962	0.0270851	CDK10	Promoter (<=1kb)
chr17	2581041	A	C	33	alt	1	1	0.119851	0.00344868	0.119851	1.38034	PAFAH1B1	Distal Intergenic
chr17	5486831	G	A	20	alt	1	1	0.807962	0.451771	0.807962	0.0270851	DERL2	Promoter (<=1kb)
chr17	32483782	C	T	20	ref	1	0.767852	0.873933	0.318101	0.767852	0.221816	CDK5R1	Distal Intergenic
chr17	41975847	C	T	22	alt	1	0.838984	0.796678	0.422695	0.796678	0.0748473	CNP	3' UTR
chr17	42002759	G	A	33	alt	2	0.865122	0.614581	0.165175	0.614581	0.361508	DNAJC7	Promoter (2-3kb)
chr17	59369803	C	G	21	ref	1	0.615425	0.937534	0.141031	0.615425	0.557078	MIR4729	Intron (ENST00000312655.9/388403, intron 2 of 4)
chr17	59370187	T	C	21	alt	1	1	0.835457	0.516535	0.835457	-0.0626562	MIR4729	Intron (ENST00000312655.9/388403, intron 2 of 4)
chr17	59373128	A	G	22	alt	1	1	0.862628	0.581792	0.862628	-0.152993	MIR4729	Intron (ENST00000312655.9/388403, intron 2 of 4)
chr17	68512834	C	T	26	alt	1	0.978381	0.395752	0.0457971	0.395752	0.882838	PRKAR1A	Promoter (<=1kb)
chr17	68910738	T	G	23	alt	1	0.865122	0.750651	0.339315	0.750651	0.200378	ABCA8	Intron (ENST00000586539.6/10351, intron 17 of 39)
chr17	78884387	A	T	33	ref	1	0.511636	0.922703	0.0766693	0.511636	0.729587	TIMP2	Intron (ENST00000536189.6/7077, intron 1 of 4)
chr17	81387149	G	A	51	ref	1	0.444618	0.894142	0.0511331	0.444618	0.714778	LINC03048	Promoter (1-2kb)
chr18	9614887	C	G	21	ref	1	0.383532	0.995271	0.0355084	0.383532	0.940934	PPP4R1	Promoter (<=1kb)
chr19	1303340	G	A	31	ref	2	0.61331	0.88113	0.133705	0.61331	0.412625	EFNA2	Distal Intergenic
chr19	1400767	G	A	20	alt	1	1	0.807962	0.451771	0.807962	0.0270851	GAMT	Promoter (<=1kb)
chr19	3544580	G	T	39	ref	1	0.687543	0.821935	0.205466	0.687543	0.394547	MFSD12	Promoter (1-2kb)
chr19	38849924	G	T	21	ref	1	0.718589	0.894142	0.244792	0.718589	0.347347	HNRNPL	Promoter (<=1kb)
chr19	40294428	T	G	20	alt	1	0.946728	0.622202	0.176195	0.622202	0.469227	AKT2	Distal Intergenic
chr19	43636337	G	A	53	alt	2	0.790956	0.57087	0.132548	0.57087	0.343529	CADM4	Intron (ENST00000222374.3/199731, intron 1 of 8)
chr1	10161065	G	A	25	ref	1	0.282648	0.99448	0.0174707	0.282648	1.11735	UBE4B	Promoter (2-3kb)
chr1	16905452	T	C	26	ref	1	0.151261	1	0.00517466	0.151261	1.35597	RNU1-2	Intron (ENST00000466256.6/9696, intron 1 of 8)
chr1	43349364	C	T	23	alt	1	0.946728	0.555548	0.123541	0.555548	0.60273	MPL	Promoter (<=1kb)
chr1	44012288	T	C	36	ref	1	0.46961	0.924661	0.0598159	0.46961	0.781159	SLC6A9	Intron (ENST00000372307.7/6536, intron 1 of 11)
chr1	44536599	A	C	25	ref	1	0.703323	0.873933	0.226958	0.703323	0.38841	MIR5584	Intron (ENST00000355387.6/55182, intron 2 of 14)
chr1	44569718	G	A	26	alt	1	0.875694	0.698155	0.258864	0.698155	0.332433	MIR5584	Intron (ENST00000355387.6/55182, intron 2 of 14)
chr1	44576404	C	T	31	ref	1	0.61331	0.89272	0.13134	0.61331	0.577584	MIR5584	Intron (ENST00000355387.6/55182, intron 2 of 14)
chr1	44590970	T	C	23	ref	1	0.795475	0.824671	0.361877	0.795475	0.166017	RNF220	Intron (ENST00000355387.6/55182, intron 2 of 14)
chr1	44597097	G	A	20	alt	1	0.903532	0.72288	0.297589	0.72288	0.254806	RNF220	Intron (ENST00000355387.6/55182, intron 2 of 14)
chr1	44674366	G	A	33	alt	1	0.946728	0.456982	0.0682188	0.456982	0.758966	TMEM53	Promoter (<=1kb)
chr1	59917537	G	A	33	alt	1	0.833084	0.719806	0.28705	0.719806	0.280753	CYP2J2	Intron (ENST00000371204.4/1573, intron 1 of 8)
chr1	62436428	T	A	21	alt	1	1	0.3347	0.0293393	0.3347	0.964292	USP1	Promoter (<=1kb)
chr1	91022402	C	T	21	alt	1	1	0.835457	0.516535	0.835457	-0.0626562	ZNF644	Promoter (<=1kb)
chr1	109283430	G	A	25	alt	1	0.940941	0.553613	0.121169	0.553613	0.612048	PSRC1	Promoter (<=1kb)
chr1	115839538	A	G	23	ref	1	0.795475	0.824671	0.361877	0.795475	0.166017	NHLH2	Promoter (1-2kb)
chr1	151313782	G	A	25	alt	1	0.903532	0.654247	0.207734	0.654247	0.422771	PI4KB	Intron (ENST00000368874.8/5298, intron 2 of 10)
chr1	151315001	C	T	23	ref	1	0.615425	0.925399	0.139028	0.615425	0.56974	PI4KB	Intron (ENST00000368874.8/5298, intron 2 of 10)
chr1	156248300	C	T	39	alt	1	0.934087	0.464252	0.070782	0.464252	0.716852	PAQR6	Promoter (<=1kb)
chr1	156388259	C	T	42	ref	1	0.65352	0.835457	0.16339	0.65352	0.459623	RHBG	Exon (ENST00000451362.1/ENST00000451362.1, exon 1 of 2)
chr1	173868285	G	T	20	ref	1	0.444618	0.991618	0.0517899	0.444618	0.841398	ZBTB37	Promoter (<=1kb)
chr1	201553426	G	T	22	ref	1	0.671372	0.911758	0.185664	0.671372	0.462825	NAV1	Intron (ENST00000648727.1/ENST00000648727.1, intron 1 of 1)
chr1	212433281	C	G	32	alt	1	0.862924	0.682513	0.240287	0.682513	0.357366	NENF	Promoter (<=1kb)
chr1	225878282	T	C	33	alt	1	0.915952	0.553075	0.11844	0.553075	0.600506	TMEM63A	Promoter (<=1kb)
chr1	229228229	A	G	35	ref	2	0.61331	0.872043	0.131421	0.61331	0.39649	TMEM78	Intron (ENST00000651412.1/ENST00000651412.1, intron 2 of 3)
chr20	642427	G	T	25	alt	1	0.903532	0.654247	0.207734	0.654247	0.422771	SRXN1	Distal Intergenic
chr20	4822412	T	C	31	alt	1	0.922056	0.553075	0.119231	0.553075	0.606963	RASSF2	Promoter (1-2kb)
chr20	17682168	G	A	20	ref	1	0.560136	0.962766	0.104392	0.560136	0.64786	RRBP1	Promoter (<=1kb)
chr20	34636493	G	A	20	alt	1	1	0.807962	0.451771	0.807962	0.0270851	PIGU	Promoter (1-2kb)
chr20	36862049	C	T	22	ref	1	0.671372	0.911758	0.185664	0.671372	0.462825	MTCL2	Promoter (1-2kb)
chr20	46572755	C	T	27	alt	1	0.848687	0.736296	0.314147	0.736296	0.244393	SLC13A3	Intron (ENST00000290317.9/64849, intron 10 of 12)
chr20	47356425	A	G	39	alt	1	0.816056	0.708205	0.27058	0.708205	0.29273	ZMYND8	Promoter (<=1kb)
chr20	61788481	G	T	24	ref	1	0.33046	0.991036	0.0252377	0.33046	1.03488	LOC100128310	Intron (ENST00000614565.5/1002, intron 4 of 15)
chr20	62302608	C	G	21	alt	1	1	0.835457	0.516535	0.835457	-0.0626562	ADRM1	Promoter (<=1kb)
chr22	37545807	T	C	31	alt	1	0.950923	0.452902	0.0667389	0.452902	0.773006	CDC42EP1	Distal Intergenic
chr22	37546333	G	A	29	alt	1	0.891123	0.647016	0.198893	0.647016	0.437038	CDC42EP1	Distal Intergenic
chr22	38048967	G	A	20	alt	1	1	0.807962	0.451771	0.807962	0.0270851	PICK1	Distal Intergenic
chr22	38755811	C	A	53	ref	1	0.671372	0.779964	0.182148	0.671372	0.380916	SUN2	Promoter (<=1kb)
chr22	41265493	T	C	29	alt	1	0.840573	0.72832	0.304096	0.72832	0.259469	RANGAP1	Intron (ENST00000356244.8/5905, intron 4 of 15)
chr22	46069541	A	G	28	alt	1	0.946728	0.502823	0.0894618	0.502823	0.702879	LINC02939	Promoter (<=1kb)
chr2	19079116	T	C	24	alt	1	1	0.900122	0.697099	0.900122	-0.325493	LINC01376	Intron (ENST00000650025.1/400945, intron 4 of 7)
chr2	47001082	A	T	24	ref	1	0.751129	0.850916	0.288828	0.751129	0.281495	TTC7A	Intron (ENST00000698500.1/57217, intron 10 of 21)
chr2	55139218	C	T	38	ref	1	0.724462	0.802406	0.250417	0.724462	0.324157	RTN4	Distal Intergenic
chr2	127651504	G	A	20	ref	1	0.767852	0.873933	0.318101	0.767852	0.221816	LIMS2	Promoter (<=1kb)
chr2	129930887	C	T	39	ref	2	0.517327	0.873933	0.0788336	0.517327	0.503079	PLAC9P1	Intron (ENST00000450840.1/101927924, intron 2 of 3)
chr2	158459104	A	G	26	alt	1	0.875694	0.698155	0.258864	0.698155	0.332433	PKP4	Promoter (<=1kb)
chr2	196593273	C	G	36	ref	1	0.560136	0.894142	0.102657	0.560136	0.632833	HECW2	Promoter (<=1kb)
chr2	231687889	A	C	24	ref	1	0.751129	0.850916	0.288828	0.751129	0.281495	PTMA	Distal Intergenic
chr2	235689153	G	C	22	alt	1	0.935665	0.614581	0.168044	0.614581	0.495814	AGAP1	Intron (ENST00000304032.13/116987, intron 1 of 17)
chr3	16063175	A	G	20	alt	1	1	0.807962	0.451771	0.807962	0.0270851	LOC107986064	Intron (ENST00000702609.1/107986064, intron 3 of 3)
chr3	23612079	C	G	20	alt	1	1	0.807962	0.451771	0.807962	0.0270851	UBE2E1	Distal Intergenic
chr3	50265485	G	A	30	alt	1	0.865579	0.687263	0.245163	0.687263	0.352579	SEMA3B-AS1	Promoter (2-3kb)
chr3	50265486	C	T	28	alt	1	0.910034	0.606719	0.156421	0.606719	0.525078	SEMA3B-AS1	Promoter (2-3kb)
chr3	51965414	T	C	24	ref	1	0.751129	0.850916	0.288828	0.751129	0.281495	PCBP4	Promoter (2-3kb)
chr3	107431359	G	A	24	ref	1	0.751129	0.850916	0.288828	0.751129	0.281495	LINC01990	Promoter (<=1kb)
chr3	170357110	G	C	26	ref	1	0.660723	0.892071	0.17583	0.660723	0.487946	SKIL	Promoter (<=1kb)
chr3	170419675	G	A	35	alt	1	0.873818	0.636191	0.188429	0.636191	0.441218	CLDN11	Promoter (<=1kb)
chr3	170423626	C	T	27	ref	1	0.61331	0.90816	0.134477	0.61331	0.581055	MIR6828	Promoter (<=1kb)
chr3	170425697	C	T	42	ref	1	0.563045	0.874185	0.106453	0.563045	0.587192	MIR6828	Promoter (2-3kb)
chr3	183819583	G	A	62	alt	1	0.727628	0.670848	0.228133	0.670848	0.30309	MAP6D1	Intron (ENST00000639401.1/79929, intron 9 of 10)
chr3	186783867	A	G	42	ref	1	0.481747	0.909125	0.0637175	0.481747	0.723362	EIF4A2	Promoter (<=1kb)
chr4	1249028	G	A	23	alt	1	1	0.880857	0.641702	0.880857	-0.241034	CTBP1-DT	Promoter (<=1kb)
chr4	48653630	T	C	25	alt	1	1	0.917036	0.745963	0.917036	-0.408169	FRYL	Promoter (<=1kb)
chr4	55371420	T	C	23	ref	2	0.386013	0.900122	0.0363057	0.386013	-3.04668	LINC02928	Promoter (2-3kb)
chr4	165207083	G	C	21	alt	1	0.873563	0.761647	0.359284	0.761647	0.164589	KLHL2	Promoter (<=1kb)
chr5	669366	C	T	31	alt	1	0.992889	0.260507	0.0166339	0.260507	1.09747	CEP72	Intron (ENST00000360578.7/11076, intron 2 of 3)
chr5	123874707	A	C	26	alt	1	0.820951	0.77871	0.385741	0.77871	0.137478	CSNK1G3	Distal Intergenic
chr5	178330727	G	A	23	alt	1	1	0.144036	0.00481393	0.144036	1.30628	COL23A1	Intron (ENST00000679896.1/91522, intron 2 of 27)
chr6	15248158	G	C	33	alt	2	0.919034	0.492126	0.0810391	0.492126	0.485207	JARID2-AS1	Promoter (<=1kb)
chr6	30884314	G	T	32	alt	1	0.998678	0.221125	0.0116162	0.221125	1.16459	DDR1	Promoter (<=1kb)
chr6	30884570	C	A	24	alt	1	1	0.900122	0.697099	0.900122	-0.325493	DDR1	Promoter (<=1kb)
chr6	30889850	G	A	33	ref	1	0.689325	0.839064	0.208599	0.689325	0.410441	DDR1	Promoter (<=1kb)
chr6	39714285	A	G	36	alt	1	0.924021	0.502823	0.0919964	0.502823	0.662221	KIF6	Promoter (<=1kb)
chr6	41691240	G	T	21	ref	1	0.383532	0.995271	0.0355084	0.383532	0.940934	TFEB	Promoter (<=1kb)
chr6	56671395	A	G	21	alt	1	0.957852	0.559507	0.127269	0.559507	0.584704	DST	Intron (ENST00000312431.10/667, intron 6 of 94)
chr6	97053385	T	C	22	alt	2	0.965468	0.514411	0.0980226	0.514411	0.481857	KLHL32	Intron (ENST00000536676.5/114792, intron 3 of 9)
chr6	114342472	G	C	25	alt	1	0.857271	0.744221	0.325531	0.744221	0.225518	HS3ST5	Promoter (<=1kb)
chr6	125700994	G	T	25	alt	1	1	0.917036	0.745963	0.917036	-0.408169	LINC02523	Promoter (<=1kb)
chr6	158003567	C	G	31	alt	1	0.922056	0.553075	0.119231	0.553075	0.606963	SYNJ2-IT1	Promoter (2-3kb)
chr6	158409178	C	G	23	alt	1	0.865122	0.750651	0.339315	0.750651	0.200378	TULP4	Intron (ENST00000619713.1/ENST00000619713.1, intron 1 of 1)
chr7	25180183	G	C	26	alt	1	0.978381	0.395752	0.0457971	0.395752	0.882838	SPMIP4	Promoter (<=1kb)
chr7	66629337	T	C	23	ref	1	0.174091	1	0.00662358	0.174091	1.28479	KCTD7	Promoter (<=1kb)
chr7	124033112	G	C	37	alt	1	0.870472	0.634407	0.186548	0.634407	0.43798	TMEM229A	Promoter (<=1kb)
chr7	135261678	A	G	25	alt	2	1	0.400667	0.0473194	0.400667	0.543395	STRA8	Intron (ENST00000637483.1/ENST00000637483.1, intron 2 of 4)
chr7	139646985	T	C	23	ref	1	0.386013	0.985746	0.0363057	0.386013	0.94742	HIPK2	Intron (ENST00000406875.8/28996, intron 2 of 14)
chr7	139777618	G	A	48	alt	1	0.767852	0.714498	0.280952	0.714498	0.25664	HIPK2	Promoter (<=1kb)
chr7	140924876	C	T	32	alt	1	1	0.147709	0.00507158	0.147709	1.31894	BRAF	Promoter (<=1kb)
chr8	26271826	C	A	26	alt	1	0.875694	0.698155	0.258864	0.698155	0.332433	PPP2R2A	Distal Intergenic
chr8	26576958	C	G	28	alt	1	0.992086	0.298587	0.0225726	0.298587	1.0433	DPYSL2	Promoter (<=1kb)
chr8	26577663	C	T	27	ref	1	0.777395	0.807962	0.333358	0.777395	0.215014	DPYSL2	Promoter (<=1kb)
chr8	26577682	C	T	25	ref	1	0.785696	0.813987	0.345764	0.785696	0.194412	DPYSL2	Promoter (<=1kb)
chr8	26609444	C	T	45	ref	1	0.61331	0.847988	0.129523	0.61331	0.515798	DPYSL2	Intron (ENST00000521913.7/1808, intron 3 of 13)
chr8	26610730	G	C	31	alt	1	0.97487	0.359825	0.0348881	0.359825	0.937344	DPYSL2	Intron (ENST00000521913.7/1808, intron 3 of 13)
chr8	26611803	G	T	23	alt	1	1	0.880857	0.641702	0.880857	-0.241034	DPYSL2	Intron (ENST00000521913.7/1808, intron 3 of 13)
chr8	26641050	T	C	25	alt	1	1	0.917036	0.745963	0.917036	-0.408169	DPYSL2	Intron (ENST00000521913.7/1808, intron 8 of 13)
chr8	26641135	G	C	30	alt	1	1	0.139042	0.00447601	0.139042	1.3437	DPYSL2	Intron (ENST00000521913.7/1808, intron 8 of 13)
chr8	26642050	G	T	30	alt	1	0.905384	0.605611	0.154968	0.605611	0.524501	DPYSL2	Intron (ENST00000521913.7/1808, intron 8 of 13)
chr8	26642070	G	A	29	alt	1	0.927335	0.553075	0.119149	0.553075	0.612541	DPYSL2	Intron (ENST00000521913.7/1808, intron 8 of 13)
chr8	38231982	C	G	25	ref	2	0.187871	1	0.00762803	0.187871	0.887722	DDHD2	Promoter (<=1kb)
chr8	73972650	C	T	22	ref	1	0.326447	0.998053	0.0242568	0.326447	1.03404	TMEM70	Promoter (<=1kb)
chr8	122789345	G	A	33	alt	1	0.880561	0.640632	0.192426	0.640632	0.439828	ZHX2	Intron (ENST00000314393.6/22882, intron 1 of 3)
chr8	140541987	A	G	20	ref	2	0.67209	0.937534	0.1916	0.67209	-0.101214	AGO2	Promoter (<=1kb)
chr9	19614844	G	C	23	alt	1	0.908662	0.660425	0.215154	0.660425	0.405597	SLC24A2	Intron (ENST00000286344.4/25769, intron 4 of 9)
chr9	93567117	G	A	26	alt	1	0.820951	0.77871	0.385741	0.77871	0.137478	PHF2	Exon (ENST00000689121.1/ENST00000689121.1, exon 1 of 1)
chr9	127966233	G	A	21	alt	1	1	0.835457	0.516535	0.835457	-0.0626562	EEIG1	Promoter (2-3kb)
chr9	136849547	G	C	28	ref	2	0.560136	0.930631	0.101655	0.560136	-2.44342	PHPT1	Promoter (<=1kb)
chr9	137023297	A	G	35	alt	1	0.829748	0.714498	0.281103	0.714498	0.285977	ABCA2	Promoter (2-3kb)
chr10	1188392	C	T	20	alt	1	0.903532	0.72288	0.297589	0.72288	0.254806	ADARB2	Promoter (<=1kb)
chr10	1198988	A	G	33	alt	1	0.833084	0.719806	0.28705	0.719806	0.280753	ADARB2	Promoter (1-2kb)
chr10	15312499	C	T	22	alt	1	0.935665	0.614581	0.168044	0.614581	0.495814	FAM171A1	Intron (ENST00000378116.9/221061, intron 1 of 7)
chr10	71581196	C	T	34	ref	1	0.560136	0.900122	0.102406	0.560136	0.643655	CDH23	Intron (ENST00000224721.12/64072, intron 9 of 69)
chr10	73590504	T	G	23	alt	1	0.977088	0.448819	0.0640213	0.448819	0.791155	USP54	Promoter (<=1kb)
chr11	61792563	C	T	22	alt	1	0.838984	0.796678	0.422695	0.796678	0.0748473	MIR611	Promoter (<=1kb)
chr11	62727374	G	C	26	ref	1	0.744122	0.839064	0.2779	0.744122	0.301327	HNRNPUL2-BSCL2	Promoter (<=1kb)
chr11	64097676	G	A	22	alt	1	0.967582	0.502823	0.0907695	0.502823	0.691619	FLRT1	Intron (ENST00000682287.1/23769, intron 1 of 2)
chr11	65560591	G	A	21	alt	2	0.973966	0.770792	0.369776	0.770792	0.0823349	LTBP3	Promoter (1-2kb)
chr11	74170803	A	G	21	ref	2	0.585145	0.995509	0.115462	0.585145	0.391166	C2CD3	Promoter (<=1kb)
chr11	75312247	G	T	21	ref	1	0.615425	0.937534	0.141031	0.615425	0.557078	ARRB1	Promoter (<=1kb)
chr11	75312520	G	A	29	ref	1	0.694445	0.856286	0.21493	0.694445	0.407659	ARRB1	Promoter (<=1kb)
chr11	75555218	A	G	33	alt	1	0.968621	0.364107	0.0358892	0.364107	0.917396	SERPINH1	Distal Intergenic
chr11	86043052	G	T	24	alt	1	0.829748	0.786372	0.402513	0.786372	0.110041	PICALM	Intron (ENST00000393346.8/8301, intron 1 of 19)
chr11	111981234	G	A	21	alt	1	0.873563	0.761647	0.359284	0.761647	0.164589	DIXDC1	Promoter (<=1kb)
chr11	117059608	A	G	30	alt	1	0.865579	0.687263	0.245163	0.687263	0.352579	SIK3	Intron (ENST00000445177.6/23387, intron 1 of 24)
chr11	117677903	C	T	39	ref	1	0.75524	0.770792	0.293154	0.75524	0.257989	DSCAML1	Intron (ENST00000651296.2/57453, intron 3 of 32)
chr11	120084252	C	T	21	alt	1	0.957852	0.559507	0.127269	0.559507	0.584704	TRIM29	Distal Intergenic
chr11	134120275	G	A	21	ref	1	0.509581	0.97188	0.0739219	0.509581	0.754775	JAM3	Intron (ENST00000532252.5/83700, intron 2 of 5)
chr12	53049971	A	C	23	alt	1	1	0.880857	0.641702	0.880857	-0.241034	TNS2	Promoter (<=1kb)
chr12	53053401	C	T	21	alt	1	1	0.835457	0.516535	0.835457	-0.0626562	TNS2	Promoter (<=1kb)
chr12	109727902	A	G	29	ref	1	0.771343	0.80063	0.324197	0.771343	0.228618	FAM222A	Intron (ENST00000538780.2/84915, intron 1 of 2)
chr12	110073285	C	T	41	alt	1	0.862924	0.630831	0.183056	0.630831	0.430233	C12orf76	Promoter (<=1kb)
chr13	33262023	T	C	22	alt	1	0.967582	0.502823	0.0907695	0.502823	0.691619	STARD13-AS	Intron (ENST00000628131.2/100874241, intron 2 of 5)
chr14	76830796	T	C	21	alt	1	1	0.835457	0.516535	0.835457	-0.0626562	LRRC74A	Intron (ENST00000393774.7/145497, intron 2 of 13)
chr14	77101555	T	C	21	ref	1	0.718589	0.894142	0.244792	0.718589	0.347347	CIPC	Promoter (2-3kb)
chr14	77103022	T	C	26	ref	1	0.660723	0.892071	0.17583	0.660723	0.487946	CIPC	Intron (ENST00000555437.5/85457, intron 1 of 2)
chr14	77123913	G	A	20	ref	1	0.767852	0.873933	0.318101	0.767852	0.221816	TMEM63C	Intron (ENST00000557752.1/57156, intron 2 of 5)
chr14	77124929	C	T	22	alt	1	0.894017	0.714498	0.280403	0.714498	0.29012	TMEM63C	Intron (ENST00000557752.1/57156, intron 2 of 5)
chr14	104680417	C	A	41	alt	1	0.862924	0.630831	0.183056	0.630831	0.430233	INF2	Promoter (<=1kb)
chr14	104680421	C	A	42	alt	1	0.777395	0.729858	0.306047	0.729858	0.235745	INF2	Promoter (<=1kb)
chr14	105498659	C	T	41	ref	1	0.682297	0.813987	0.200711	0.682297	0.395493	TEDC1	Promoter (1-2kb)
chr15	41563205	C	A	24	alt	1	0.92667	0.611364	0.162579	0.611364	0.512512	TYRO3	Promoter (1-2kb)
chr15	45587310	G	A	20	alt	1	0.978381	0.502823	0.0926418	0.502823	0.673595	SQOR	Promoter (<=1kb)
chr15	49046221	G	A	29	alt	1	0.957852	0.451889	0.065995	0.451889	0.785341	SECISBP2L	Promoter (<=1kb)
chr15	57063037	C	G	24	alt	1	0.884571	0.704808	0.267633	0.704808	0.315855	TCF12	Promoter (<=1kb)
chr15	74428748	T	C	20	ref	1	0.767852	0.873933	0.318101	0.767852	0.221816	SEMA7A	Intron (ENST00000261918.9/8482, intron 1 of 13)
chr15	74431150	A	G	22	alt	1	0.838984	0.796678	0.422695	0.796678	0.0748473	SEMA7A	Promoter (2-3kb)
chr15	77554756	G	A	23	alt	1	1	0.880857	0.641702	0.880857	-0.241034	LOC105370906	Distal Intergenic
chr15	85111688	G	A	21	alt	1	0.957852	0.559507	0.127269	0.559507	0.584704	PDE8A	Intron (ENST00000310298.8/5151, intron 13 of 22)
chr15	101520388	T	A	21	ref	1	0.718589	0.894142	0.244792	0.718589	0.347347	PCSK6	Intron (ENST00000557794.5/5046, intron 1 of 4)
chr16	19885252	C	T	44	alt	1	0.935665	0.43371	0.0567015	0.43371	0.743653	GPRC5B	Promoter (<=1kb)
chr16	29920994	A	G	24	alt	1	1	0.113251	0.00306008	0.113251	1.38428	KCTD13	Promoter (2-3kb)
chr16	67842133	T	C	54	ref	1	0.692086	0.750651	0.211346	0.692086	0.332206	CENPT	Promoter (<=1kb)
chr16	89536823	C	T	35	ref	1	0.689325	0.835457	0.208889	0.689325	0.403902	SPG7	Promoter (<=1kb)
chr16	89556453	C	T	21	ref	1	0.264558	1	0.0151622	0.264558	1.11487	SPG7	Promoter (1-2kb)
chr16	89560285	C	T	25	ref	1	0.785696	0.813987	0.345764	0.785696	0.194412	SNORD68	Promoter (<=1kb)
chr17	4009449	C	T	22	alt	1	0.967582	0.502823	0.0907695	0.502823	0.691619	ZZEF1	Exon (ENST00000573536.1/23140, exon 5 of 5)
chr17	4534863	C	G	45	alt	1	0.919447	0.473891	0.0743044	0.473891	0.671241	SPNS2	Promoter (<=1kb)
chr17	5912842	A	G	20	ref	1	0.444618	0.991618	0.0517899	0.444618	0.841398	WSCD1	Intron (ENST00000563763.5/339166, intron 3 of 3)
chr17	19301893	T	C	21	ref	1	0.615425	0.937534	0.141031	0.615425	0.557078	EPN2-AS1	Intron (ENST00000314728.10/22905, intron 4 of 10)
chr17	29149646	G	C	21	alt	1	1	0.835457	0.516535	0.835457	-0.0626562	LOC124903967	Intron (ENST00000582196.1/124903967, intron 1 of 1)
chr17	30344977	C	G	27	ref	1	0.777395	0.807962	0.333358	0.777395	0.215014	TMIGD1	Distal Intergenic
chr17	31415815	G	T	23	alt	1	0.865122	0.750651	0.339315	0.750651	0.200378	RAB11FIP4	Intron (ENST00000621161.5/84440, intron 1 of 14)
chr17	38569485	G	A	61	alt	1	0.756731	0.650252	0.202128	0.650252	0.342804	SRCIN1	Intron (ENST00000617146.5/80725, intron 2 of 18)
chr17	38657949	G	C	24	alt	1	1	0.900122	0.697099	0.900122	-0.325493	EPOP	Distal Intergenic
chr17	43905730	G	A	24	alt	1	0.884571	0.704808	0.267633	0.704808	0.315855	MPP2	Promoter (<=1kb)
chr17	45825549	G	A	49	alt	1	0.841372	0.614581	0.167437	0.614581	0.429559	CRHR1	Exon (ENST00000580955.6/1394, exon 4 of 12)
chr17	51370863	C	T	24	alt	1	1	0.113251	0.00306008	0.113251	1.38428	LINC02072	Intron (ENST00000663733.1/440446, intron 3 of 4)
chr17	74211184	A	G	47	ref	2	0.698222	0.844297	0.219399	0.698222	0.194607	MGC16275	Promoter (2-3kb)
chr17	74234325	T	A	33	ref	1	0.689325	0.839064	0.208599	0.689325	0.410441	TTYH2	Intron (ENST00000269346.9/94015, intron 3 of 13)
chr17	78117791	G	A	27	alt	1	0.934661	0.553075	0.119952	0.553075	0.615416	TMC6	Promoter (<=1kb)
chr17	81136610	T	C	20	alt	1	0.903532	0.72288	0.297589	0.72288	0.254806	LOC124904079	Promoter (<=1kb)
chr18	9536000	C	T	20	alt	1	1	0.807962	0.451771	0.807962	0.0270851	PPP4R1	3' UTR
chr18	58863643	A	G	33	alt	1	0.880561	0.640632	0.192426	0.640632	0.439828	ZNF532	Promoter (<=1kb)
chr18	74513419	T	C	25	ref	1	0.510731	0.949694	0.0754694	0.510731	0.762385	CNDP2	Promoter (<=1kb)
chr19	7436768	A	T	21	alt	1	0.873563	0.761647	0.359284	0.761647	0.164589	ARHGEF18	Promoter (2-3kb)
chr19	8445260	T	C	28	ref	1	0.657211	0.880857	0.17181	0.657211	0.493972	HNRNPM	Promoter (<=1kb)
chr19	10749810	G	A	21	alt	1	0.985686	0.448819	0.0640081	0.448819	0.780511	DNM2	Intron (ENST00000682524.1/1785, intron 1 of 7)
chr19	30365373	C	T	21	alt	1	0.921051	0.668192	0.225396	0.668192	0.380337	ZNF536	Intron (ENST00000706142.1/9745, intron 3 of 6)
chr19	36114577	G	C	23	alt	1	0.865122	0.750651	0.339315	0.750651	0.200378	POLR2I	Promoter (<=1kb)
chr19	46660778	A	T	22	ref	2	0.560136	0.914465	0.102667	0.560136	-2.6884	DACT3	Promoter (<=1kb)
chr19	46860449	T	G	26	ref	1	0.660723	0.892071	0.17583	0.660723	0.487946	ARHGAP35	Promoter (<=1kb)
chr19	48965038	A	C	25	ref	1	0.107693	1	0.00289314	0.107693	1.4368	FTL	Promoter (<=1kb)
chr19	48965042	T	C	23	ref	1	0.174091	1	0.00662358	0.174091	1.28479	FTL	Promoter (<=1kb)
chr19	52189519	G	A	33	alt	1	0.946728	0.456982	0.0682188	0.456982	0.758966	PPP2R1A	Promoter (<=1kb)
chr19	54419421	T	C	26	alt	1	0.875694	0.698155	0.258864	0.698155	0.332433	TTYH1	Promoter (<=1kb)
chr1	11681375	A	G	21	alt	1	1	0.835457	0.516535	0.835457	-0.0626562	MAD2L2	Promoter (<=1kb)
chr1	21650933	C	A	22	alt	2	0.935665	0.553075	0.117594	0.553075	0.437572	RAP1GAP	Promoter (<=1kb)
chr1	33362872	G	T	23	ref	1	0.795475	0.824671	0.361877	0.795475	0.166017	PHC2	Intron (ENST00000432703.1/101929464, intron 2 of 2)
chr1	39214100	C	T	32	ref	1	0.729311	0.817214	0.258134	0.729311	0.327979	MACF1	Promoter (1-2kb)
chr1	39272664	A	T	21	ref	1	0.718589	0.894142	0.244792	0.718589	0.347347	MACF1	Intron (ENST00000361689.7/23499, intron 6 of 93)
chr1	43367412	G	A	27	alt	1	0.848687	0.736296	0.314147	0.736296	0.244393	ELOVL1	Promoter (<=1kb)
chr1	44548269	G	A	21	alt	1	0.873563	0.761647	0.359284	0.761647	0.164589	MIR5584	Promoter (2-3kb)
chr1	65068252	T	C	34	ref	2	0.779307	0.77871	0.33499	0.779307	0.152888	JAK1	Promoter (<=1kb)
chr1	96599195	G	A	24	alt	1	0.984794	0.393059	0.0447159	0.393059	0.884264	PTBP2	Distal Intergenic
chr1	119732596	T	G	39	alt	1	0.865379	0.63184	0.18427	0.63184	0.43553	PHGDH	Promoter (1-2kb)
chr1	119733454	C	G	22	ref	1	0.671372	0.911758	0.185664	0.671372	0.462825	PHGDH	Promoter (<=1kb)
chr1	144551820	T	C	29	alt	1	1	0.962766	0.886509	0.962766	-0.70727	RNVU1-2A	Promoter (<=1kb)
chr1	151510925	G	A	34	alt	1	0.796529	0.750651	0.338635	0.750651	0.203515	CGN	Promoter (<=1kb)
chr1	160329987	C	A	22	alt	1	0.838984	0.796678	0.422695	0.796678	0.0748473	COPA	Promoter (2-3kb)
chr1	169650439	C	T	20	alt	1	1	0.807962	0.451771	0.807962	0.0270851	FIRRM	Distal Intergenic
chr1	183877563	C	T	21	ref	1	0.615425	0.937534	0.141031	0.615425	0.557078	COLGALT2	Intron (ENST00000304685.8/23179, intron 5 of 18)
chr1	200739690	C	T	28	alt	1	0.870758	0.693097	0.251811	0.693097	0.343929	CAMSAP2	Promoter (<=1kb)
chr1	203305906	C	T	32	ref	2	0.315715	0.976334	0.0220827	0.315715	0.763268	BTG2	Promoter (<=1kb)
chr1	204871033	C	T	40	alt	1	0.965468	0.335628	0.02992	0.335628	0.913759	NFASC	Promoter (<=1kb)
chr1	204990182	G	A	35	alt	1	0.942246	0.457975	0.0687662	0.457975	0.744896	NFASC	Promoter (1-2kb)
chr1	226784828	C	T	20	ref	1	0.767852	0.873933	0.318101	0.767852	0.221816	LOC124904530	Distal Intergenic
chr1	229238337	A	C	27	ref	1	0.61331	0.90816	0.134477	0.61331	0.581055	TMEM78	Intron (ENST00000651412.1/ENST00000651412.1, intron 1 of 3)
chr1	230806839	A	G	35	alt	1	0.873818	0.636191	0.188429	0.636191	0.441218	AGT	Distal Intergenic
chr1	234611848	T	C	21	alt	2	0.85788	0.802997	0.43359	0.802997	0.0193497	IRF2BP2	Promoter (1-2kb)
chr20	4161283	C	G	25	alt	1	1	0.917036	0.745963	0.917036	-0.408169	SMOX	Intron (ENST00000493223.1/54498, intron 1 of 1)
chr20	25039789	C	T	21	alt	1	1	0.835457	0.516535	0.835457	-0.0626562	ACSS1	Intron (ENST00000432802.6/84532, intron 2 of 11)
chr20	48808779	A	G	33	ref	1	0.41062	0.948862	0.0420844	0.41062	0.88629	PREX1	Intron (ENST00000371941.4/57580, intron 1 of 39)
chr22	31291096	G	A	28	alt	1	0.946728	0.502823	0.0894618	0.502823	0.702879	PIK3IP1	Promoter (<=1kb)
chr22	38240543	G	A	34	alt	1	0.796529	0.750651	0.338635	0.750651	0.203515	TMEM184B	Promoter (1-2kb)
chr22	38759868	C	T	22	ref	1	0.560136	0.949694	0.102667	0.560136	0.663993	SUN2	Intron (ENST00000406622.5/25777, intron 2 of 18)
chr22	48576638	C	G	20	ref	1	0.560136	0.962766	0.104392	0.560136	0.64786	TAFA5	Promoter (<=1kb)
chr22	48630072	G	A	28	alt	1	0.870758	0.693097	0.251811	0.693097	0.343929	TAFA5	Intron (ENST00000402357.6/25817, intron 1 of 3)
chr2	21176442	G	A	22	ref	1	0.671372	0.911758	0.185664	0.671372	0.462825	LOC105374317	Distal Intergenic
chr2	30821973	T	C	23	ref	1	0.615425	0.925399	0.139028	0.615425	0.56974	CAPN13	Promoter (1-2kb)
chr2	48329755	T	C	28	ref	1	0.657211	0.880857	0.17181	0.657211	0.493972	FOXN2	Intron (ENST00000413569.5/3344, intron 1 of 4)
chr2	55409468	T	C	34	alt	1	0.896892	0.603068	0.152188	0.603068	0.517831	CCDC88A	Intron (ENST00000336838.10/55704, intron 2 of 32)
chr2	95021908	G	A	55	alt	2	0.958299	0.623531	0.177453	0.623531	0.148016	MAL	Distal Intergenic
chr2	95056432	C	T	40	ref	1	0.481747	0.914283	0.0634875	0.481747	0.740937	LOC124907857	Distal Intergenic
chr2	95071933	T	C	26	ref	2	0.318872	0.928637	0.0229076	0.318872	-2.17048	LOC124907857	Intron (ENST00000657998.1/124907857, intron 1 of 1)
chr2	104863739	C	G	31	alt	1	0.884571	0.643304	0.194868	0.643304	0.440042	LOC124908045	Intron (ENST00000598623.1/ENST00000598623.1, intron 2 of 2)
chr2	119759658	G	A	27	alt	1	0.962195	0.448819	0.0649227	0.448819	0.79262	PTPN4	Promoter (<=1kb)
chr2	127074824	T	C	23	alt	2	0.903532	0.849213	0.546199	0.849213	-0.0934223	BIN1	Intron (ENST00000376113.6/274, intron 2 of 13)
chr2	231365029	T	C	24	ref	1	0.560136	0.937534	0.102941	0.560136	0.669275	MIR4777	Promoter (2-3kb)
chr3	50267634	C	T	35	ref	1	0.689325	0.835457	0.208889	0.689325	0.403902	SEMA3B	Promoter (<=1kb)
chr3	119034640	G	A	23	alt	1	1	0.880857	0.641702	0.880857	-0.241034	IGSF11	Promoter (<=1kb)
chr3	150763851	C	A	45	ref	1	0.527703	0.883465	0.0831116	0.527703	0.636501	SIAH2	Promoter (<=1kb)
chr3	170356992	C	G	21	alt	1	1	0.835457	0.516535	0.835457	-0.0626562	SKIL	Promoter (<=1kb)
chr3	170425381	A	G	27	alt	1	0.934661	0.553075	0.119952	0.553075	0.615416	MIR6828	Promoter (2-3kb)
chr3	170425383	A	G	30	alt	1	0.942246	0.502823	0.0896686	0.502823	0.695003	MIR6828	Promoter (2-3kb)
chr3	171777299	G	A	35	ref	1	0.228505	0.983814	0.0111958	0.228505	1.16602	PLD1	Intron (ENST00000351298.9/5337, intron 1 of 26)
chr3	178084787	C	T	20	ref	1	0.767852	0.873933	0.318101	0.767852	0.221816	KCNMB2	Intron (ENST00000651726.1/ENST00000651726.1, intron 1 of 3)
chr3	196740204	T	A	30	ref	1	0.735206	0.824671	0.264075	0.735206	0.321727	PAK2	Promoter (<=1kb)
chr3	196740205	C	A	26	alt	1	0.820951	0.77871	0.385741	0.77871	0.137478	PAK2	Promoter (<=1kb)
chr4	7351691	A	G	66	alt	1	1	1	0.999866	1	-1.87264	SORCS2	Intron (ENST00000507866.6/57537, intron 1 of 26)
chr4	7352614	T	C	22	ref	1	0.326447	0.998053	0.0242568	0.326447	1.03404	SORCS2	Intron (ENST00000507866.6/57537, intron 1 of 26)
chr4	28278843	G	C	35	alt	1	0.873818	0.636191	0.188429	0.636191	0.441218	LOC107986268	Intron (ENST00000668598.1/ENST00000668598.1, intron 1 of 1)
chr4	49120991	A	G	22	ref	1	0.671372	0.911758	0.185664	0.671372	0.462825	CWH43	Distal Intergenic
chr4	76213353	A	T	21	alt	1	1	0.835457	0.516535	0.835457	-0.0626562	SCARB2	Promoter (<=1kb)
chr4	125315436	C	T	22	alt	1	0.894017	0.714498	0.280403	0.714498	0.29012	FAT4	Promoter (<=1kb)
chr4	158210937	T	C	21	ref	1	0.509581	0.97188	0.0739219	0.509581	0.754775	TMEM144	Promoter (<=1kb)
chr4	184649248	C	A	22	alt	1	1	0.862628	0.581792	0.862628	-0.152993	CASP3	Promoter (<=1kb)
chr5	674587	C	T	41	ref	1	0.61331	0.861062	0.133885	0.61331	0.525791	TPPP	Intron (ENST00000360578.7/11076, intron 2 of 3)
chr5	11588962	G	C	24	alt	1	0.92667	0.611364	0.162579	0.611364	0.512512	CTNND2	Promoter (<=1kb)
chr5	34483474	G	A	28	alt	1	0.946728	0.502823	0.0894618	0.502823	0.702879	RAI14	Distal Intergenic
chr5	61619825	A	G	22	alt	1	0.838984	0.796678	0.422695	0.796678	0.0748473	C5orf64	Intron (ENST00000671203.1/124900983, intron 2 of 7)
chr5	62331723	T	C	21	ref	1	0.615425	0.937534	0.141031	0.615425	0.557078	KIF2A	Intron (ENST00000401507.7/3796, intron 1 of 19)
chr5	80204236	C	T	32	ref	1	0.655489	0.869423	0.168364	0.655489	0.491652	SERINC5	Intron (ENST00000509193.5/256987, intron 1 of 12)
chr5	88685461	C	G	20	alt	1	1	0.392608	0.0440627	0.392608	0.864756	MIR9-2HG	Promoter (<=1kb)
chr5	124264811	G	C	24	alt	1	0.957872	0.502823	0.0896994	0.502823	0.702265	LOC101927397	Intron (ENST00000628324.2/103724389, intron 2 of 3)
chr5	125498889	A	T	37	ref	1	0.762104	0.777519	0.301661	0.762104	0.250157	LINC02240	Exon (ENST00000564199.1/101927460, exon 2 of 4)
chr5	125499206	G	C	20	alt	1	0.978381	0.502823	0.0926418	0.502823	0.673595	LINC02240	Intron (ENST00000647105.1/101927421, intron 4 of 6)
chr5	149062573	G	A	47	ref	1	0.67209	0.798673	0.189871	0.67209	0.390872	MIR584	Promoter (<=1kb)
chr5	160851841	G	A	26	ref	1	0.151261	1	0.00517466	0.151261	1.35597	ATP10B	Promoter (<=1kb)
chr5	173471976	G	A	41	alt	1	0.811321	0.704808	0.265424	0.704808	0.295778	LOC105377732	Promoter (2-3kb)
chr6	292329	C	A	29	alt	1	0.927335	0.553075	0.119149	0.553075	0.612541	DUSP22	Promoter (<=1kb)
chr6	110958835	C	T	31	ref	1	0.407957	0.955133	0.041365	0.407957	0.902983	GTF3C6	Promoter (<=1kb)
chr6	110958931	A	G	25	ref	1	0.703323	0.873933	0.226958	0.703323	0.38841	GTF3C6	Promoter (<=1kb)
chr6	110959039	T	G	24	alt	1	0.829748	0.786372	0.402513	0.786372	0.110041	GTF3C6	Promoter (<=1kb)
chr6	116008597	A	G	21	alt	1	0.985686	0.448819	0.0640081	0.448819	0.780511	TPI1P3	Intron (ENST00000692859.2/2444, intron 1 of 1)
chr6	134436838	T	C	24	ref	2	0.839771	0.874909	0.447977	0.839771	0.0181349	LINC01010	Promoter (1-2kb)
chr6	136522995	A	G	43	ref	1	0.677021	0.807962	0.196293	0.677021	0.395504	MAP7	Promoter (2-3kb)
chr6	142945213	G	T	21	ref	2	0.660723	0.995271	0.17424	0.660723	0.320382	HIVEP2	Promoter (<=1kb)
chr6	163263074	T	G	22	ref	1	0.444618	0.979586	0.0519637	0.444618	0.854311	PACRG-AS1	Intron (ENST00000337019.7/135138, intron 5 of 6)
chr6	163348922	C	T	52	ref	1	0.484595	0.875122	0.0646346	0.484595	0.653906	DKFZp451B082	Promoter (2-3kb)
chr7	907224	G	A	25	alt	1	0.940941	0.553613	0.121169	0.553613	0.612048	ADAP1	Promoter (1-2kb)
chr7	910871	C	T	36	alt	1	0.892258	0.599588	0.149904	0.599588	0.515218	ADAP1	Intron (ENST00000265846.10/11033, intron 4 of 10)
chr7	910987	C	G	30	alt	1	0.865579	0.687263	0.245163	0.687263	0.352579	ADAP1	Intron (ENST00000265846.10/11033, intron 4 of 10)
chr7	911553	G	C	55	alt	1	0.943242	0.331775	0.0285618	0.331775	0.828829	ADAP1	Intron (ENST00000265846.10/11033, intron 4 of 10)
chr7	913644	T	G	27	alt	1	0.962195	0.448819	0.0649227	0.448819	0.79262	ADAP1	Intron (ENST00000265846.10/11033, intron 4 of 10)
chr7	914820	T	C	35	alt	1	1	0.127009	0.00382416	0.127009	1.34901	ADAP1	Intron (ENST00000265846.10/11033, intron 4 of 10)
chr7	919253	C	T	26	alt	1	0.978381	0.395752	0.0457971	0.395752	0.882838	ADAP1	Promoter (1-2kb)
chr7	923196	T	C	22	alt	1	1	0.862628	0.581792	0.862628	-0.152993	ADAP1	Promoter (<=1kb)
chr7	925097	C	T	24	alt	1	0.884571	0.704808	0.267633	0.704808	0.315855	ADAP1	Promoter (1-2kb)
chr7	925144	C	T	28	alt	1	0.813468	0.770792	0.371514	0.770792	0.159934	ADAP1	Promoter (1-2kb)
chr7	926006	C	T	38	ref	1	0.654931	0.847988	0.166146	0.654931	0.471823	ADAP1	Promoter (1-2kb)
chr7	928802	C	T	26	ref	1	0.235985	0.997627	0.0120529	0.235985	1.19535	ADAP1	Promoter (1-2kb)
chr7	929149	G	A	20	alt	1	1	0.807962	0.451771	0.807962	0.0270851	ADAP1	Promoter (1-2kb)
chr7	929358	C	T	23	alt	1	1	0.231547	0.012804	0.231547	1.14486	ADAP1	Promoter (1-2kb)
chr7	929820	A	G	22	alt	1	0.967582	0.502823	0.0907695	0.502823	0.691619	ADAP1	Promoter (2-3kb)
chr7	1448629	G	A	25	alt	1	0.903532	0.654247	0.207734	0.654247	0.422771	MICALL2	Promoter (<=1kb)
chr7	4752502	T	C	21	ref	1	0.718589	0.894142	0.244792	0.718589	0.347347	FOXK1	Intron (ENST00000328914.5/221937, intron 2 of 8)
chr7	18496092	A	C	20	alt	1	1	0.392608	0.0440627	0.392608	0.864756	HDAC9	Promoter (<=1kb)
chr7	22107687	G	A	43	ref	1	0.114651	0.991372	0.00321299	0.114651	1.31455	RAPGEF5	Distal Intergenic
chr7	26201302	T	C	41	alt	1	0.952587	0.386514	0.0409531	0.386514	0.837146	HNRNPA2B1	Promoter (<=1kb)
chr7	75638474	C	T	24	alt	1	0.829748	0.786372	0.402513	0.786372	0.110041	HIP1	Intron (ENST00000336926.11/3092, intron 1 of 30)
chr7	102176280	C	T	23	alt	1	1	0.880857	0.641702	0.880857	-0.241034	LOC124900244	Intron (ENST00000437600.9/1523, intron 10 of 22)
chr7	139340614	G	A	25	alt	1	0.903532	0.654247	0.207734	0.654247	0.422771	FMC1	Promoter (<=1kb)
chr7	143381700	C	T	20	ref	1	0.560136	0.962766	0.104392	0.560136	0.64786	ZYX	Promoter (<=1kb)
chr7	150368958	G	A	21	ref	1	0.509581	0.97188	0.0739219	0.509581	0.754775	REPIN1	Promoter (<=1kb)
chr7	150368959	G	A	23	ref	1	0.509581	0.961273	0.074028	0.509581	0.763528	REPIN1	Promoter (<=1kb)
chr8	2020269	C	G	28	alt	1	0.992086	0.298587	0.0225726	0.298587	1.0433	MYOM2	Distal Intergenic
chr8	30082817	G	T	26	ref	1	0.744122	0.839064	0.2779	0.744122	0.301327	SARAF	Promoter (<=1kb)
chr8	65562392	A	G	27	alt	1	0.934661	0.553075	0.119952	0.553075	0.615416	LINC01299	Promoter (<=1kb)
chr8	66493520	T	C	25	alt	1	0.857271	0.744221	0.325531	0.744221	0.225518	VXN	Promoter (<=1kb)
chr8	85884956	T	G	21	ref	1	0.718589	0.894142	0.244792	0.718589	0.347347	LINC02849	Intron (ENST00000648211.1/124901971, intron 1 of 2)
chr8	92479436	G	A	22	alt	1	0.967582	0.502823	0.0907695	0.502823	0.691619	LOC105375638	Intron (ENST00000648652.1/105375639, intron 8 of 13)
chr8	98005381	T	G	33	alt	1	0.833084	0.719806	0.28705	0.719806	0.280753	MATN2	Promoter (2-3kb)
chr8	119920622	G	A	28	alt	1	0.992086	0.298587	0.0225726	0.298587	1.0433	DEPTOR	Intron (ENST00000523492.5/64798, intron 1 of 6)
chr9	734622	T	C	23	ref	1	0.2754	1	0.0165249	0.2754	1.12151	KANK1	Promoter (<=1kb)
chr9	62864731	T	C	23	ref	1	0.386013	0.985746	0.0363057	0.386013	0.94742	LERFS	Intron (ENST00000667498.1/403323, intron 3 of 4)
chr9	107283506	C	T	27	ref	2	0.79509	0.807962	0.356156	0.79509	0.121992	RAD23B	Promoter (<=1kb)
chr9	126843179	G	A	21	alt	1	0.873563	0.761647	0.359284	0.761647	0.164589	ZBTB34	Distal Intergenic
chr9	137192669	T	C	43	alt	1	0.967582	0.300795	0.0229464	0.300795	0.948178	TPRN	Promoter (2-3kb)
chr9	137194889	G	A	64	alt	1	0.922131	0.29641	0.0221328	0.29641	0.813128	TPRN	Promoter (<=1kb)
chr9	137240173	A	G	20	alt	1	0.978381	0.502823	0.0926418	0.502823	0.673595	TUBB4B	Promoter (1-2kb)
chr10	1200249	C	T	41	ref	1	0.61331	0.861062	0.133885	0.61331	0.525791	ADARB2	Promoter (<=1kb)
chr10	1202569	C	T	20	alt	1	0.903532	0.72288	0.297589	0.72288	0.254806	ADARB2	Promoter (2-3kb)
chr10	37858336	C	T	20	alt	1	0.946728	0.622202	0.176195	0.622202	0.469227	ZNF248	Promoter (<=1kb)
chr10	50506927	G	A	26	alt	1	0.820951	0.77871	0.385741	0.77871	0.137478	SGMS1	Intron (ENST00000429490.5/259230, intron 3 of 9)
chr10	50508289	G	T	24	alt	1	0.92667	0.611364	0.162579	0.611364	0.512512	SGMS1	Intron (ENST00000429490.5/259230, intron 3 of 9)
chr10	59333614	C	T	31	ref	1	0.692086	0.847988	0.212195	0.692086	0.40919	FAM13C	Intron (ENST00000618427.4/220965, intron 4 of 14)
chr10	72249075	C	A	27	alt	1	1	0.940322	0.826391	0.940322	-0.56202	DDIT4	Distal Intergenic
chr10	72254609	C	T	23	ref	1	0.386013	0.985746	0.0363057	0.386013	0.94742	DDIT4	Distal Intergenic
chr10	72254970	A	G	43	ref	1	0.52881	0.89125	0.0838535	0.52881	0.646085	DDIT4	Distal Intergenic
chr10	72255108	C	T	27	alt	1	0.895136	0.650252	0.202671	0.650252	0.431969	DDIT4	Distal Intergenic
chr10	72255688	G	A	27	ref	1	0.777395	0.807962	0.333358	0.777395	0.215014	DDIT4	Distal Intergenic
chr10	79261497	G	A	26	ref	1	0.744122	0.839064	0.2779	0.744122	0.301327	ZMIZ1	Intron (ENST00000334512.10/57178, intron 7 of 24)
chr10	79261517	G	C	25	ref	1	0.510731	0.949694	0.0754694	0.510731	0.762385	ZMIZ1	Intron (ENST00000334512.10/57178, intron 7 of 24)
chr10	86521610	C	T	28	ref	1	0.739148	0.833818	0.269615	0.739148	0.31455	WAPL	Promoter (<=1kb)
chr10	110227485	C	T	21	alt	1	1	0.835457	0.516535	0.835457	-0.0626562	MXI1	Promoter (<=1kb)
chr10	120945951	T	A	38	ref	1	0.654931	0.847988	0.166146	0.654931	0.471823	LOC105378519	Intron (ENST00000414774.1/105378519, intron 1 of 1)
chr11	7512837	G	A	25	alt	1	0.940941	0.553613	0.121169	0.553613	0.612048	LOC124902806	Promoter (<=1kb)
chr11	63537099	C	T	35	alt	1	0.873818	0.636191	0.188429	0.636191	0.441218	PLAAT4	Promoter (<=1kb)
chr11	73142160	G	A	31	alt	1	0.97487	0.359825	0.0348881	0.359825	0.937344	FCHSD2	Promoter (<=1kb)
chr11	74672952	G	A	25	alt	2	0.994837	0.0768024	0.00154911	0.0768024	1.05032	CHRDL2	Distal Intergenic
chr11	75878860	A	G	21	ref	1	0.615425	0.937534	0.141031	0.615425	0.557078	UVRAG	Promoter (<=1kb)
chr11	111937243	G	A	27	alt	1	0.895136	0.650252	0.202671	0.650252	0.431969	DIXDC1	Promoter (<=1kb)
chr11	112735949	T	C	26	alt	1	0.875694	0.698155	0.258864	0.698155	0.332433	LOC105369496	Intron (ENST00000691666.1/ENST00000691666.1, intron 4 of 4)
chr11	114162235	C	T	27	ref	1	0.698222	0.864135	0.220023	0.698222	0.400863	ZBTB16	Promoter (1-2kb)
chr11	119609146	G	A	24	alt	1	1	0.900122	0.697099	0.900122	-0.325493	LOC124900303	Promoter (<=1kb)
chr11	119892405	C	T	21	alt	1	0.985686	0.448819	0.0640081	0.448819	0.780511	LOC105369526	Promoter (<=1kb)
chr12	1644568	C	T	20	alt	1	0.946728	0.622202	0.176195	0.622202	0.469227	WNT5B	Promoter (<=1kb)
chr12	12477206	T	G	26	alt	1	0.820951	0.77871	0.385741	0.77871	0.137478	DUSP16	3' UTR
chr12	49188660	G	A	47	alt	1	0.848687	0.622202	0.173298	0.622202	0.428291	TUBA1A	Promoter (<=1kb)
chr12	124518409	T	C	34	alt	1	0.929855	0.502823	0.0907285	0.502823	0.674507	NCOR2	Promoter (<=1kb)
chr12	124940100	C	G	22	alt	1	1	0.862628	0.581792	0.862628	-0.152993	DHX37	Distal Intergenic
chr12	131615880	T	C	22	alt	1	1	0.862628	0.581792	0.862628	-0.152993	LINC02414	Distal Intergenic
chr13	23992761	T	C	24	ref	1	0.33046	0.991036	0.0252377	0.33046	1.03488	SPATA13	Intron (ENST00000382141.4/221178, intron 2 of 15)
chr13	50401778	T	C	24	ref	1	0.751129	0.850916	0.288828	0.751129	0.281495	DLEU1	Promoter (<=1kb)
chr13	51620933	G	C	25	alt	1	0.857271	0.744221	0.325531	0.744221	0.225518	WDFY2	Intron (ENST00000298125.7/115825, intron 1 of 11)
chr13	51689582	C	T	25	ref	1	0.39039	0.976886	0.0375912	0.39039	0.944101	WDFY2	Intron (ENST00000298125.7/115825, intron 3 of 11)
chr13	114063572	C	T	29	alt	1	0.891123	0.647016	0.198893	0.647016	0.437038	RASA3	Intron (ENST00000334062.8/22821, intron 2 of 23)
chr14	20343230	T	C	20	ref	1	0.67209	0.924661	0.1916	0.67209	0.4416	RPPH1	Promoter (<=1kb)
chr14	34677518	T	C	22	ref	1	0.671372	0.911758	0.185664	0.671372	0.462825	CFL2	Distal Intergenic
chr14	65282578	A	G	35	alt	1	0.908662	0.553075	0.11897	0.553075	0.591831	MIR4708	Intron (ENST00000555736.1/ENST00000555736.1, intron 1 of 3)
chr14	67241079	T	C	22	ref	2	0.560136	0.949694	0.102667	0.560136	0.0503949	PALS1	Promoter (<=1kb)
chr14	102184926	C	T	20	ref	1	0.318872	1	0.0229076	0.318872	1.02176	WDR20	Intron (ENST00000557485.5/91833, intron 1 of 2)
chr14	104693295	T	C	29	alt	1	1	0.168664	0.0066586	0.168664	1.27658	INF2	Intron (ENST00000674723.1/64423, intron 2 of 2)
chr15	28863951	G	A	23	ref	2	0.796529	0.880857	0.364792	0.796529	-2.7737	GOLGA6L7	Distal Intergenic
chr15	63157623	G	T	33	alt	1	0.988	0.268783	0.0178446	0.268783	1.07485	RPS27L	Promoter (<=1kb)
chr15	68620639	T	G	20	alt	1	0.903532	0.72288	0.297589	0.72288	0.254806	CORO2B	Intron (ENST00000261861.10/10391, intron 1 of 11)
chr15	68775996	A	G	26	alt	1	0.820951	0.77871	0.385741	0.77871	0.137478	ANP32A	Distal Intergenic
chr15	83472854	G	A	20	alt	1	1	0.392608	0.0440627	0.392608	0.864756	SH3GL3	Intron (ENST00000492099.1/6457, intron 1 of 2)
chr15	92810511	A	G	24	alt	1	0.829748	0.786372	0.402513	0.786372	0.110041	LOC124903558	Promoter (<=1kb)
chr15	92810604	G	C	23	alt	1	1	0.880857	0.641702	0.880857	-0.241034	LOC124903558	Promoter (<=1kb)
chr15	92810946	A	G	34	ref	1	0.269234	0.977675	0.0156696	0.269234	1.10462	LOC124903558	Promoter (1-2kb)
chr15	92810974	G	T	35	alt	1	1	0.995271	0.972343	0.995271	-1.0595	LOC124903558	Promoter (1-2kb)
chr15	92831906	A	G	26	alt	1	0.875694	0.698155	0.258864	0.698155	0.332433	CHASERR	Intron (ENST00000653163.1/100507217, intron 1 of 4)
chr15	100861203	C	T	28	alt	1	0.813468	0.770792	0.371514	0.770792	0.159934	GCAWKR	Promoter (<=1kb)
chr16	46389736	C	T	48	ref	1	0.168013	0.974483	0.00625452	0.168013	1.15597	ANKRD26P1	Distal Intergenic
chr16	75110161	C	T	20	alt	1	0.903532	0.72288	0.297589	0.72288	0.254806	ZNRF1	3' UTR
chr16	88857261	T	C	43	ref	1	0.0411927	1	0.000651061	0.0411927	1.58105	TRAPPC2L	Promoter (<=1kb)
chr16	88857286	C	T	35	ref	1	0.0968506	1	0.00240989	0.0968506	1.46282	TRAPPC2L	Promoter (<=1kb)
chr16	88857627	C	T	28	ref	1	0.560136	0.923474	0.101655	0.560136	0.668518	TRAPPC2L	Promoter (<=1kb)
chr17	4534767	A	G	39	ref	1	0.75524	0.770792	0.293154	0.75524	0.257989	SPNS2	Promoter (<=1kb)
chr17	4534889	G	C	51	alt	1	0.968336	0.249684	0.0151224	0.249684	0.970802	SPNS2	Promoter (<=1kb)
chr17	16215368	C	T	27	ref	1	0.698222	0.864135	0.220023	0.698222	0.400863	NCOR1	Promoter (<=1kb)
chr17	19290904	G	T	21	alt	1	0.921051	0.668192	0.225396	0.668192	0.380337	EPN2	Intron (ENST00000314728.10/22905, intron 4 of 10)
chr17	50944964	A	G	21	alt	1	0.957852	0.559507	0.127269	0.559507	0.584704	SPAG9	Intron (ENST00000506394.1/ENST00000506394.1, intron 1 of 1)
chr17	75262006	C	G	30	alt	1	1	0.0218092	0.000199673	0.0218092	1.78021	MRPS7	Promoter (<=1kb)
chr17	82458323	C	T	59	alt	1	0.765928	0.657729	0.210269	0.657729	0.332228	NARF	Promoter (<=1kb)
chr18	74508613	G	A	23	ref	1	0.386013	0.985746	0.0363057	0.386013	0.94742	CNDP2	Promoter (<=1kb)
chr19	1453694	C	T	22	alt	1	0.967582	0.502823	0.0907695	0.502823	0.691619	APC2	Promoter (<=1kb)
chr19	42254609	C	T	55	ref	2	0.615688	0.747472	0.141208	0.615688	0.363722	ERF	Promoter (<=1kb)
chr19	45863072	C	T	21	alt	1	0.921051	0.668192	0.225396	0.668192	0.380337	SYMPK	Promoter (<=1kb)
chr19	49665508	C	T	25	ref	1	0.785696	0.813987	0.345764	0.785696	0.194412	BCL2L12	Promoter (<=1kb)
chr19	50969746	G	T	20	ref	1	0.560136	0.962766	0.104392	0.560136	0.64786	KLK6	Promoter (<=1kb)
chr1	9387908	A	G	30	ref	1	0.258103	0.987935	0.0142975	0.258103	1.1547	SPSB1	Distal Intergenic
chr1	9389699	T	C	23	alt	1	0.946728	0.555548	0.123541	0.555548	0.60273	SPSB1	Distal Intergenic
chr1	9389703	C	T	22	alt	1	0.935665	0.614581	0.168044	0.614581	0.495814	SPSB1	Distal Intergenic
chr1	16872808	G	A	21	alt	1	0.873563	0.761647	0.359284	0.761647	0.164589	LOC112267871	Promoter (<=1kb)
chr1	44500526	G	A	56	alt	2	0.954577	0.245832	0.0146533	0.245832	0.759342	MIR5584	Intron (ENST00000355387.6/55182, intron 2 of 14)
chr1	46203604	A	C	23	alt	1	0.946728	0.555548	0.123541	0.555548	0.60273	LURAP1	Promoter (<=1kb)
chr1	87328325	T	C	21	alt	2	1	0.791591	0.410388	0.791591	0.0368494	LMO4	Promoter (<=1kb)
chr1	109306232	C	T	34	alt	1	0.896892	0.603068	0.152188	0.603068	0.517831	MYBPHL	Promoter (<=1kb)
chr1	161198199	G	A	28	ref	1	0.657211	0.880857	0.17181	0.657211	0.493972	NDUFS2	Promoter (<=1kb)
chr1	180926764	G	A	20	ref	1	0.67209	0.924661	0.1916	0.67209	0.4416	KIAA1614	Promoter (1-2kb)
chr1	183933065	C	T	21	alt	1	0.985686	0.448819	0.0640081	0.448819	0.780511	COLGALT2	Intron (ENST00000649786.1/23127, intron 11 of 11)
chr1	198157321	T	C	40	ref	1	0.481747	0.914283	0.0634875	0.481747	0.740937	NEK7	Promoter (<=1kb)
chr1	221742674	C	T	32	alt	1	0.981652	0.31241	0.0250449	0.31241	1.00773	DUSP10	Promoter (<=1kb)
chr1	227431793	C	T	44	alt	1	0.771343	0.72288	0.297238	0.72288	0.243867	LINC01641	Distal Intergenic
chr1	230713992	C	T	32	alt	1	0.998678	0.221125	0.0116162	0.221125	1.16459	AGT	Promoter (<=1kb)
chr20	17637317	C	T	29	ref	1	0.302204	0.98307	0.0201808	0.302204	1.08431	RRBP1	Intron (ENST00000246043.8/6238, intron 3 of 22)
chr20	21522268	G	T	33	ref	1	0.61331	0.885266	0.132025	0.61331	0.569655	NKX2-2	Promoter (<=1kb)
chr20	48657619	G	A	32	alt	1	0.903532	0.603068	0.152859	0.603068	0.522504	PREX1	Promoter (<=1kb)
chr20	63627396	C	T	43	alt	1	0.947269	0.392179	0.0423591	0.392179	0.816492	MHENCR	Promoter (<=1kb)
chr22	30572765	G	T	28	alt	1	0.946728	0.502823	0.0894618	0.502823	0.702879	GAL3ST1	Promoter (<=1kb)
chr22	37569848	T	C	21	ref	1	0.718589	0.894142	0.244792	0.718589	0.347347	CDC42EP1	Distal Intergenic
chr22	41414426	C	G	36	ref	1	0.560136	0.894142	0.102657	0.560136	0.632833	TEF	Distal Intergenic
chr2	20450234	C	T	28	ref	1	0.560136	0.923474	0.101655	0.560136	0.668518	RHOB	Distal Intergenic
chr2	26947225	C	A	21	ref	1	0.615425	0.937534	0.141031	0.615425	0.557078	DPYSL5	3' UTR
chr2	30822100	G	A	24	alt	1	0.884571	0.704808	0.267633	0.704808	0.315855	CAPN13	Promoter (1-2kb)
chr2	47344915	A	T	21	alt	1	0.957852	0.559507	0.127269	0.559507	0.584704	EPCAM-DT	Promoter (<=1kb)
chr2	71576937	C	T	32	alt	1	0.801955	0.757726	0.347338	0.757726	0.19329	DYSF	Promoter (<=1kb)
chr2	71591645	C	T	24	alt	1	1	0.900122	0.697099	0.900122	-0.325493	DYSF	Promoter (2-3kb)
chr2	85741682	C	A	34	ref	1	0.729311	0.810486	0.256699	0.729311	0.3259	ATOH8	Distal Intergenic
chr2	96928190	C	T	24	alt	1	0.92667	0.611364	0.162579	0.611364	0.512512	FAM178B	Intron (ENST00000490605.3/51252, intron 9 of 16)
chr2	104863436	G	A	26	alt	1	0.951431	0.502823	0.0891914	0.502823	0.705157	LOC124908045	Intron (ENST00000598623.1/ENST00000598623.1, intron 2 of 2)
chr2	207166740	G	A	41	alt	1	0.928571	0.467305	0.0720529	0.467305	0.701014	KLF7	Promoter (<=1kb)
chr2	207770345	C	T	20	alt	1	0.946728	0.622202	0.176195	0.622202	0.469227	FZD5	Promoter (<=1kb)
chr2	207813009	C	T	32	alt	1	0.960172	0.40662	0.0491699	0.40662	0.847007	FZD5	Distal Intergenic
chr2	210171245	C	T	43	alt	1	0.998881	0.154194	0.00553384	0.154194	1.21056	KANSL1L	Promoter (<=1kb)
chr2	239239885	G	A	32	ref	1	0.729311	0.817214	0.258134	0.729311	0.327979	HDAC4	Intron (ENST00000345617.7/9759, intron 2 of 26)
chr2	241218325	C	T	23	alt	1	0.998886	0.33521	0.0297553	0.33521	0.973156	ANO7	Promoter (<=1kb)
chr3	23945735	G	T	42	alt	1	0.909166	0.504113	0.0934033	0.504113	0.628175	NR1D2	Promoter (<=1kb)
chr3	52278122	G	A	28	alt	1	0.870758	0.693097	0.251811	0.693097	0.343929	WDR82	Promoter (<=1kb)
chr3	58389336	C	T	26	ref	1	0.744122	0.839064	0.2779	0.744122	0.301327	PXK	Intron (ENST00000302779.9/54899, intron 4 of 16)
chr3	134370916	C	T	22	ref	1	0.671372	0.911758	0.185664	0.671372	0.462825	AMOTL2	Promoter (<=1kb)
chr3	134371774	C	T	24	ref	1	0.560136	0.937534	0.102941	0.560136	0.669275	AMOTL2	Promoter (<=1kb)
chr3	141368828	C	A	27	alt	1	0.934661	0.553075	0.119952	0.553075	0.615416	ZBTB38	Promoter (<=1kb)
chr3	194486478	C	T	22	alt	1	0.967582	0.502823	0.0907695	0.502823	0.691619	ATP13A3	Promoter (<=1kb)
chr4	26209685	C	T	38	ref	1	0.280106	0.968205	0.0170428	0.280106	1.05152	RBPJ	Intron (ENST00000512351.5/3516, intron 1 of 4)
chr4	52658986	G	C	22	alt	1	1	0.862628	0.581792	0.862628	-0.152993	USP46	Promoter (<=1kb)
chr4	153166859	A	G	20	alt	1	0.946728	0.622202	0.176195	0.622202	0.469227	TRIM2	Intron (ENST00000676423.1/23321, intron 1 of 11)
chr5	669327	G	A	22	ref	1	0.21655	1	0.0100241	0.21655	1.20233	CEP72	Intron (ENST00000360578.7/11076, intron 2 of 3)
chr5	669989	G	A	53	alt	1	0.777345	0.669252	0.226952	0.669252	0.320088	CEP72	Intron (ENST00000360578.7/11076, intron 2 of 3)
chr5	671529	G	A	35	alt	1	0.873818	0.636191	0.188429	0.636191	0.441218	CEP72	Intron (ENST00000360578.7/11076, intron 2 of 3)
chr5	671561	C	A	28	ref	1	0.657211	0.880857	0.17181	0.657211	0.493972	CEP72	Intron (ENST00000360578.7/11076, intron 2 of 3)
chr5	672796	G	A	23	ref	1	0.795475	0.824671	0.361877	0.795475	0.166017	CEP72	Intron (ENST00000360578.7/11076, intron 2 of 3)
chr5	43193284	C	G	21	alt	2	0.957852	0.666656	0.219954	0.666656	0.264207	NIM1K	Promoter (<=1kb)
chr5	77776102	C	T	24	ref	1	0.751129	0.850916	0.288828	0.751129	0.281495	TBCA	Promoter (<=1kb)
chr5	80198329	C	T	20	ref	1	0.560136	0.962766	0.104392	0.560136	0.64786	SERINC5	Intron (ENST00000509193.5/256987, intron 2 of 12)
chr5	84569305	T	C	20	ref	2	0.777395	0.937534	0.332029	0.777395	0.12793	EDIL3-DT	Distal Intergenic
chr5	87950355	A	T	24	alt	1	1	0.900122	0.697099	0.900122	-0.325493	LOC124901023	Intron (ENST00000668454.1/124901023, intron 2 of 3)
chr5	125200403	C	T	25	alt	1	0.903532	0.654247	0.207734	0.654247	0.422771	LOC101927421	Intron (ENST00000647105.1/101927421, intron 2 of 6)
chr6	3381962	C	G	24	alt	1	0.92667	0.611364	0.162579	0.611364	0.512512	SLC22A23	Intron (ENST00000436008.6/63027, intron 3 of 10)
chr6	4607022	C	G	22	ref	1	0.560136	0.949694	0.102667	0.560136	0.663993	KU-MEL-3	Distal Intergenic
chr6	17988459	C	T	24	ref	1	0.751129	0.850916	0.288828	0.751129	0.281495	KIF13A	Promoter (<=1kb)
chr6	32969579	G	A	31	alt	1	0.950923	0.452902	0.0667389	0.452902	0.773006	BRD2	Promoter (<=1kb)
chr6	43488679	G	T	25	alt	1	1	0.917036	0.745963	0.917036	-0.408169	TJAP1	Promoter (<=1kb)
chr6	89081349	C	T	45	ref	1	0.527703	0.883465	0.0831116	0.527703	0.636501	PNRC1	Promoter (<=1kb)
chr6	116279732	G	A	24	alt	1	0.829748	0.786372	0.402513	0.786372	0.110041	TSPYL1	Promoter (<=1kb)
chr6	156778665	G	A	22	alt	1	0.894017	0.714498	0.280403	0.714498	0.29012	LOC115308161	Promoter (<=1kb)
chr6	157823341	C	T	27	alt	1	0.895136	0.650252	0.202671	0.650252	0.431969	SNX9	Promoter (<=1kb)
chr6	157994008	G	A	25	alt	1	0.857271	0.744221	0.325531	0.744221	0.225518	SYNJ2-IT1	Intron (ENST00000355585.9/8871, intron 1 of 26)
chr6	163247912	C	A	32	ref	1	0.729311	0.817214	0.258134	0.729311	0.327979	PACRG-AS3	Intron (ENST00000337019.7/135138, intron 5 of 6)
chr6	164396666	A	G	28	ref	1	0.657211	0.880857	0.17181	0.657211	0.493972	MEAT6	Distal Intergenic
chr6	166297105	C	T	46	alt	1	0.870758	0.593992	0.144896	0.593992	0.487284	PRR18	Distal Intergenic
chr7	912697	C	G	31	alt	1	1	0.179095	0.00742561	0.179095	1.25481	ADAP1	Intron (ENST00000265846.10/11033, intron 4 of 10)
chr8	97351846	C	T	21	alt	1	1	0.835457	0.516535	0.835457	-0.0626562	SNORD3H	Distal Intergenic
chr8	123541854	G	A	28	alt	1	0.972185	0.39887	0.0467834	0.39887	0.875082	FBXO32	Promoter (<=1kb)
chr8	133296900	G	A	24	ref	1	0.560136	0.937534	0.102941	0.560136	0.669275	NDRG1	Promoter (<=1kb)
chr8	142457128	G	A	25	alt	1	0.968336	0.448819	0.0644102	0.448819	0.795375	ADGRB1	Intron (ENST00000643448.1/575, intron 1 of 30)
chr8	144787523	G	A	20	alt	1	0.946728	0.622202	0.176195	0.622202	0.469227	ZNF34	Promoter (<=1kb)
chr9	546879	G	C	25	alt	1	0.857271	0.744221	0.325531	0.744221	0.225518	KANK1	Promoter (<=1kb)
chr9	86947085	G	A	30	alt	1	0.905384	0.605611	0.154968	0.605611	0.524501	GAS1	Promoter (<=1kb)
chr9	94166551	C	A	44	ref	1	0.560917	0.872043	0.105086	0.560917	0.579917	MIRLET7A1HG	Promoter (<=1kb)
chr9	95004653	G	T	24	ref	1	0.560136	0.937534	0.102941	0.560136	0.669275	AOPEP	Promoter (<=1kb)
chr9	95507171	G	T	32	alt	1	0.862924	0.682513	0.240287	0.682513	0.357366	PTCH1	Promoter (<=1kb)
chr9	117406323	G	A	24	ref	1	0.751129	0.850916	0.288828	0.751129	0.281495	ASTN2	Intron (ENST00000313400.9/23245, intron 1 of 22)
chr9	127946113	A	G	20	ref	1	0.767852	0.873933	0.318101	0.767852	0.221816	EEIG1	Promoter (2-3kb)
chr9	127950290	G	A	42	alt	1	0.777395	0.729858	0.306047	0.729858	0.235745	EEIG1	Promoter (<=1kb)
chr9	127951539	C	T	22	ref	1	0.21655	1	0.0100241	0.21655	1.20233	EEIG1	Promoter (<=1kb)
chr9	127964503	C	T	25	ref	1	0.703323	0.873933	0.226958	0.703323	0.38841	EEIG1	Promoter (<=1kb)
chr9	127965549	A	G	28	alt	1	0.992086	0.298587	0.0225726	0.298587	1.0433	EEIG1	Promoter (1-2kb)
chr9	127966396	C	T	22	alt	1	0.838984	0.796678	0.422695	0.796678	0.0748473	EEIG1	Promoter (2-3kb)
chr9	127967264	G	C	20	alt	1	0.946728	0.622202	0.176195	0.622202	0.469227	EEIG1	Intron (ENST00000373095.6/399665, intron 1 of 10)
chr9	127967511	A	G	20	ref	1	0.767852	0.873933	0.318101	0.767852	0.221816	EEIG1	Intron (ENST00000373095.6/399665, intron 1 of 10)
chr9	127969008	C	T	29	alt	1	0.891123	0.647016	0.198893	0.647016	0.437038	EEIG1	Intron (ENST00000373095.6/399665, intron 1 of 10)
chr9	127970175	G	A	21	alt	1	0.873563	0.761647	0.359284	0.761647	0.164589	EEIG1	Intron (ENST00000373095.6/399665, intron 1 of 10)
chr9	127970556	A	G	25	ref	1	0.510731	0.949694	0.0754694	0.510731	0.762385	EEIG1	Intron (ENST00000373095.6/399665, intron 1 of 10)
chr9	127972250	C	G	32	ref	1	0.655489	0.869423	0.168364	0.655489	0.491652	EEIG1	Intron (ENST00000373095.6/399665, intron 1 of 10)
chr9	127972267	A	C	35	ref	1	0.764963	0.781805	0.305045	0.764963	0.249431	EEIG1	Intron (ENST00000373095.6/399665, intron 1 of 10)
chr9	127974660	C	T	31	ref	1	0.767852	0.793754	0.315302	0.767852	0.240516	EEIG1	Intron (ENST00000373095.6/399665, intron 1 of 10)
chr9	127977484	T	G	20	alt	1	0.903532	0.72288	0.297589	0.72288	0.254806	EEIG1	Promoter (2-3kb)
chr9	135961058	C	G	22	alt	1	0.894017	0.714498	0.280403	0.714498	0.29012	UBAC1	Promoter (<=1kb)
chr9	136512790	C	T	25	alt	1	0.857271	0.744221	0.325531	0.744221	0.225518	NOTCH1	Promoter (<=1kb)
chr10	1239913	T	C	64	alt	1	0.767852	0.614581	0.165729	0.614581	0.393288	ADARB2	Promoter (<=1kb)
chr10	21527176	G	A	34	alt	1	0.796529	0.750651	0.338635	0.750651	0.203515	SKIDA1	Promoter (<=1kb)
chr10	59273074	G	A	20	ref	1	0.67209	0.924661	0.1916	0.67209	0.4416	FAM13C	Promoter (2-3kb)
chr10	59366410	C	T	22	alt	1	0.935665	0.614581	0.168044	0.614581	0.495814	FAM13C	Distal Intergenic
chr10	60347121	A	T	25	ref	1	0.785696	0.813987	0.345764	0.785696	0.194412	ANK3	Intron (ENST00000280772.7/288, intron 1 of 43)
chr10	60352294	C	T	30	alt	1	0.805494	0.761647	0.359666	0.761647	0.176794	ANK3	Intron (ENST00000280772.7/288, intron 1 of 43)
chr10	103083837	G	A	27	ref	1	0.61331	0.90816	0.134477	0.61331	0.581055	NT5C2	3' UTR
chr10	117002272	C	A	27	ref	1	0.698222	0.864135	0.220023	0.698222	0.400863	SHTN1	Promoter (2-3kb)
chr10	117002720	A	C	28	alt	1	0.910034	0.606719	0.156421	0.606719	0.525078	SHTN1	Promoter (2-3kb)
chr10	121130744	T	C	27	alt	1	0.962195	0.448819	0.0649227	0.448819	0.79262	LINC01153	Distal Intergenic
chr10	121597645	G	A	46	alt	1	0.829748	0.656554	0.209439	0.656554	0.369398	FGFR2	Promoter (<=1kb)
chr10	123008538	T	A	27	alt	1	0.848687	0.736296	0.314147	0.736296	0.244393	IKZF5	Promoter (<=1kb)
chr10	124606298	G	A	40	alt	1	0.839247	0.668192	0.223778	0.668192	0.363119	LHPP	Promoter (1-2kb)
chr10	124704123	C	T	33	alt	1	0.968621	0.364107	0.0358892	0.364107	0.917396	FAM53B-AS1	Promoter (<=1kb)
chr10	126558725	C	T	26	alt	1	1	0.928637	0.788116	0.928637	-0.484782	C10orf90	Intron (ENST00000488181.3/118611, intron 2 of 9)
chr10	132647201	C	T	21	ref	1	0.383532	0.995271	0.0355084	0.383532	0.940934	INPP5A	Intron (ENST00000368594.8/3632, intron 3 of 15)
chr11	504229	C	A	54	ref	1	0.692086	0.750651	0.211346	0.692086	0.332206	RNH1	Promoter (<=1kb)
chr11	11841217	C	T	27	alt	1	1	0.940322	0.826391	0.940322	-0.56202	USP47	Promoter (<=1kb)
chr11	40281294	C	T	29	ref	1	0.694445	0.856286	0.21493	0.694445	0.407659	LRRC4C	Intron (ENST00000278198.2/57689, intron 1 of 1)
chr11	62613362	G	T	34	alt	1	0.977867	0.317748	0.0259718	0.317748	0.98451	ROM1	Promoter (<=1kb)
chr11	62653050	G	C	22	alt	1	0.967582	0.502823	0.0907695	0.502823	0.691619	INTS5	Promoter (<=1kb)
chr11	67469501	C	A	27	alt	1	1	0.940322	0.826391	0.940322	-0.56202	TMEM134	Promoter (<=1kb)
chr11	78351884	C	T	21	alt	1	0.985686	0.448819	0.0640081	0.448819	0.780511	GAB2	Intron (ENST00000534168.1/ENST00000534168.1, intron 1 of 1)
chr11	117647323	T	C	21	alt	1	1	0.835457	0.516535	0.835457	-0.0626562	DSCAML1	Intron (ENST00000651296.2/57453, intron 3 of 32)
chr11	126689316	A	G	26	alt	1	0.820951	0.77871	0.385741	0.77871	0.137478	LOC101929427	Intron (ENST00000525144.7/84623, intron 1 of 16)
chr11	131593204	A	G	49	alt	1	0.79401	0.680774	0.23739	0.680774	0.315534	NTM	Intron (ENST00000374791.7/50863, intron 1 of 7)
chr12	990778	G	C	25	ref	1	0.703323	0.873933	0.226958	0.703323	0.38841	RAD52	Promoter (<=1kb)
chr12	2890595	C	G	27	ref	1	0.61331	0.90816	0.134477	0.61331	0.581055	TULP3	Promoter (<=1kb)
chr12	12468030	C	G	20	alt	1	1	0.272916	0.018506	0.272916	1.04325	DUSP16	3' UTR
chr12	21324301	C	T	45	alt	1	0.890767	0.553075	0.118984	0.553075	0.547317	SLCO1A2	Promoter (<=1kb)
chr12	21336829	A	G	21	alt	1	0.985686	0.448819	0.0640081	0.448819	0.780511	SLCO1A2	Promoter (1-2kb)
chr12	26197590	G	A	22	alt	1	0.967582	0.502823	0.0907695	0.502823	0.691619	SSPN	Promoter (1-2kb)
chr12	26274624	G	C	20	alt	1	1	0.807962	0.451771	0.807962	0.0270851	ITPR2-AS1	Promoter (2-3kb)
chr12	30754849	G	A	21	alt	1	1	0.835457	0.516535	0.835457	-0.0626562	CAPRIN2	Promoter (<=1kb)
chr12	50924265	T	C	29	alt	1	0.927335	0.553075	0.119149	0.553075	0.612541	TMT1A	Promoter (<=1kb)
chr12	51026221	T	G	52	alt	1	0.888258	0.502823	0.0900657	0.502823	0.5871	SLC11A2	Promoter (<=1kb)
chr12	53048643	A	G	24	alt	1	0.884571	0.704808	0.267633	0.704808	0.315855	TNS2	Promoter (<=1kb)
chr12	55728920	G	A	33	alt	1	0.915952	0.553075	0.11844	0.553075	0.600506	CD63	Promoter (<=1kb)
chr12	68977178	A	G	26	ref	1	0.744122	0.839064	0.2779	0.744122	0.301327	CPM	Distal Intergenic
chr12	89710104	T	G	24	alt	1	0.92667	0.611364	0.162579	0.611364	0.512512	ATP2B1	Promoter (<=1kb)
chr12	98736281	G	C	20	ref	1	0.767852	0.873933	0.318101	0.767852	0.221816	ANKS1B	Intron (ENST00000555119.1/56899, intron 1 of 2)
chr12	109053094	G	T	34	ref	1	0.654931	0.862628	0.166531	0.654931	0.488443	USP30	Promoter (<=1kb)
chr12	109458199	G	A	21	alt	1	0.921051	0.668192	0.225396	0.668192	0.380337	KCTD10	Promoter (<=1kb)
chr12	109459346	G	A	20	alt	1	0.903532	0.72288	0.297589	0.72288	0.254806	KCTD10	Promoter (<=1kb)
chr12	109462026	G	C	22	alt	1	0.992889	0.392608	0.0438163	0.392608	0.880046	KCTD10	Promoter (1-2kb)
chr12	109463206	T	G	21	alt	1	0.957852	0.559507	0.127269	0.559507	0.584704	KCTD10	Promoter (1-2kb)
chr12	109504414	G	A	30	alt	1	0.865579	0.687263	0.245163	0.687263	0.352579	UBE3B	Promoter (2-3kb)
chr12	109616762	C	G	32	alt	1	0.862924	0.682513	0.240287	0.682513	0.357366	MVK	Distal Intergenic
chr12	109624403	T	C	29	alt	1	0.840573	0.72832	0.304096	0.72832	0.259469	MVK	Distal Intergenic
chr12	109714745	C	T	25	alt	1	0.991957	0.34029	0.0309647	0.34029	0.971727	FAM222A	Promoter (<=1kb)
chr12	109719907	C	T	21	alt	1	0.957852	0.559507	0.127269	0.559507	0.584704	FAM222A	Intron (ENST00000538780.2/84915, intron 1 of 2)
chr12	109726511	C	T	20	ref	1	0.767852	0.873933	0.318101	0.767852	0.221816	FAM222A	Intron (ENST00000538780.2/84915, intron 1 of 2)
chr12	111599833	T	G	33	alt	1	0.946728	0.456982	0.0682188	0.456982	0.758966	ATXN2	Promoter (<=1kb)
chr12	112183364	T	C	44	alt	1	0.873563	0.597471	0.147535	0.597471	0.488423	HECTD4	Intron (ENST00000550722.5/283450, intron 61 of 75)
chr12	120904544	C	A	33	alt	1	0.833084	0.719806	0.28705	0.719806	0.280753	XLOC_009911	Promoter (<=1kb)
chr12	121131142	C	G	22	alt	1	0.838984	0.796678	0.422695	0.796678	0.0748473	P2RX7	Promoter (1-2kb)
chr12	128381412	G	A	21	ref	1	0.383532	0.995271	0.0355084	0.383532	0.940934	MIR3612	Intron (ENST00000435159.3/92293, intron 1 of 8)
chr12	129911103	G	A	20	ref	1	0.318872	1	0.0229076	0.318872	1.02176	TMEM132D	Distal Intergenic
chr13	23994651	G	A	23	alt	1	0.977088	0.448819	0.0640213	0.448819	0.791155	SPATA13	Intron (ENST00000382141.4/221178, intron 2 of 15)
chr13	24004612	C	G	31	alt	1	0.950923	0.452902	0.0667389	0.452902	0.773006	SPATA13	Intron (ENST00000382141.4/221178, intron 2 of 15)
chr13	24005799	A	G	27	ref	1	0.61331	0.90816	0.134477	0.61331	0.581055	SPATA13	Intron (ENST00000382141.4/221178, intron 2 of 15)
chr13	24037921	T	C	29	ref	1	0.694445	0.856286	0.21493	0.694445	0.407659	SPATA13	Intron (ENST00000382141.4/221178, intron 3 of 15)
chr13	27007526	C	T	21	ref	1	0.615425	0.937534	0.141031	0.615425	0.557078	USP12	Distal Intergenic
chr13	33229907	G	A	28	alt	1	0.813468	0.770792	0.371514	0.770792	0.159934	STARD13	Intron (ENST00000628131.2/100874241, intron 2 of 5)
chr13	51236526	A	C	21	ref	1	0.718589	0.894142	0.244792	0.718589	0.347347	FAM124A	Intron (ENST00000615498.4/220108, intron 2 of 2)
chr13	51259059	G	A	22	alt	1	0.838984	0.796678	0.422695	0.796678	0.0748473	FAM124A	Intron (ENST00000280057.6/220108, intron 4 of 4)
chr13	51452229	G	A	34	ref	1	0.560136	0.900122	0.102406	0.560136	0.643655	INTS6	Promoter (<=1kb)
chr13	51632549	T	C	32	alt	1	0.960172	0.40662	0.0491699	0.40662	0.847007	WDFY2	Intron (ENST00000298125.7/115825, intron 1 of 11)
chr13	51633597	G	T	30	ref	1	0.560136	0.914283	0.100964	0.560136	0.663897	WDFY2	Intron (ENST00000298125.7/115825, intron 1 of 11)
chr13	57630660	G	C	24	alt	1	0.92667	0.611364	0.162579	0.611364	0.512512	PCDH17	Promoter (1-2kb)
chr13	77742160	A	G	23	ref	1	0.615425	0.925399	0.139028	0.615425	0.56974	SLAIN1	Promoter (<=1kb)
chr13	83878400	C	T	21	alt	1	0.873563	0.761647	0.359284	0.761647	0.164589	SLITRK1	3' UTR
chr13	102592442	G	C	22	ref	1	0.671372	0.911758	0.185664	0.671372	0.462825	TPP2	Distal Intergenic
chr14	26597157	G	A	38	ref	1	0.198572	0.985089	0.00838033	0.198572	1.19441	NOVA1	Promoter (<=1kb)
chr14	28305995	A	T	29	alt	1	0.97883	0.35321	0.0334071	0.35321	0.953085	LINC02300	Distal Intergenic
chr14	36070201	C	G	23	alt	1	0.908662	0.660425	0.215154	0.660425	0.405597	LINC00609	Promoter (<=1kb)
chr14	51096063	G	A	29	alt	1	1	0.962766	0.886509	0.962766	-0.70727	TRIM9	Promoter (<=1kb)
chr14	60249978	C	T	22	alt	1	0.967582	0.502823	0.0907695	0.502823	0.691619	PPM1A	Promoter (<=1kb)
chr14	65277722	C	T	35	ref	1	0.516641	0.913763	0.078633	0.516641	0.714045	LINC02324	Intron (ENST00000555736.1/ENST00000555736.1, intron 1 of 3)
chr14	73144956	A	G	44	ref	1	0.486765	0.903117	0.0654722	0.486765	0.702669	PSEN1	Promoter (1-2kb)
chr14	76080697	A	G	20	alt	1	1	0.272916	0.018506	0.272916	1.04325	IFT43	Intron (ENST00000679083.1/112752, intron 6 of 9)
chr14	99599385	G	A	32	ref	1	0.357179	0.962766	0.0301386	0.357179	0.973372	CCDC85C	Intron (ENST00000380243.9/317762, intron 1 of 5)
chr14	102145530	G	A	22	alt	1	0.935665	0.614581	0.168044	0.614581	0.495814	WDR20	Intron (ENST00000557485.5/91833, intron 1 of 2)
chr14	102170009	G	A	26	alt	1	0.820951	0.77871	0.385741	0.77871	0.137478	WDR20	Promoter (1-2kb)
chr14	102182224	C	G	21	alt	1	0.985686	0.448819	0.0640081	0.448819	0.780511	WDR20	Intron (ENST00000557485.5/91833, intron 1 of 2)
chr14	103521050	C	T	25	alt	1	0.968336	0.448819	0.0644102	0.448819	0.795375	CKB	Promoter (<=1kb)
chr14	104698194	C	G	22	alt	1	0.935665	0.614581	0.168044	0.614581	0.495814	INF2	Promoter (1-2kb)
chr14	105499413	G	A	30	alt	1	0.865579	0.687263	0.245163	0.687263	0.352579	TEDC1	Promoter (1-2kb)
chr14	105499890	C	G	55	ref	1	0.603304	0.813343	0.1233	0.603304	0.480451	TEDC1	Promoter (2-3kb)
chr15	23566445	C	T	20	alt	1	1	0.272916	0.018506	0.272916	1.04325	MKRN3	Promoter (<=1kb)
chr15	38252985	G	A	21	ref	1	0.509581	0.97188	0.0739219	0.509581	0.754775	SPRED1	Promoter (<=1kb)
chr15	45279117	C	T	26	alt	1	0.918609	0.608018	0.158905	0.608018	0.522306	SLC28A2-AS1	Promoter (<=1kb)
chr15	64111872	G	A	25	ref	1	0.703323	0.873933	0.226958	0.703323	0.38841	SNX1	Intron (ENST00000560829.5/6642, intron 1 of 13)
chr15	64111890	C	T	27	alt	1	0.848687	0.736296	0.314147	0.736296	0.244393	SNX1	Intron (ENST00000560829.5/6642, intron 1 of 13)
chr15	68584971	T	G	20	ref	1	0.318872	1	0.0229076	0.318872	1.02176	CORO2B	Intron (ENST00000261861.10/10391, intron 1 of 11)
chr15	77514737	C	T	20	ref	1	0.318872	1	0.0229076	0.318872	1.02176	LOC101929457	Distal Intergenic
chr15	83448721	T	C	21	ref	1	0.615425	0.937534	0.141031	0.615425	0.557078	SH3GL3	Promoter (1-2kb)
chr15	84634233	C	T	32	ref	1	0.655489	0.869423	0.168364	0.655489	0.491652	SCAND2P	Promoter (<=1kb)
chr15	84655119	G	C	22	alt	1	0.935665	0.614581	0.168044	0.614581	0.495814	WDR73	Promoter (<=1kb)
chr15	90570454	T	A	23	ref	1	0.615425	0.925399	0.139028	0.615425	0.56974	CRTC3	Intron (ENST00000268184.11/64784, intron 2 of 14)
chr16	914108	C	T	34	alt	1	0.858598	0.676636	0.234049	0.676636	0.363215	LMF1-AS1	Intron (ENST00000262301.16/64788, intron 3 of 10)
chr16	4417236	G	A	22	alt	1	0.838984	0.796678	0.422695	0.796678	0.0748473	CORO7-PAM16	Promoter (<=1kb)
chr16	12770873	G	A	22	ref	1	0.444618	0.979586	0.0519637	0.444618	0.854311	LOC105371090	Intron (ENST00000381774.9/55313, intron 2 of 3)
chr16	30122806	A	G	25	alt	1	1	0.917036	0.745963	0.917036	-0.408169	MAPK3	Promoter (<=1kb)
chr16	66327611	T	C	25	alt	1	0.968336	0.448819	0.0644102	0.448819	0.795375	CDH5	Intron (ENST00000666324.1/ENST00000666324.1, intron 1 of 2)
chr16	75241439	C	A	34	alt	1	0.896892	0.603068	0.152188	0.603068	0.517831	BCAR1	Promoter (1-2kb)
chr17	2303392	G	C	20	ref	1	0.67209	0.924661	0.1916	0.67209	0.4416	SRR	Promoter (<=1kb)
chr17	2490266	C	T	24	alt	1	0.829748	0.786372	0.402513	0.786372	0.110041	METTL16	Intron (ENST00000263092.11/79066, intron 2 of 9)
chr17	4531155	C	T	36	alt	1	0.852146	0.672669	0.230382	0.672669	0.363979	SPNS2	Promoter (1-2kb)
chr17	4879349	A	G	24	alt	1	0.829748	0.786372	0.402513	0.786372	0.110041	MINK1	Intron (ENST00000355280.11/50488, intron 2 of 31)
chr17	5116313	C	G	31	ref	1	0.137491	1	0.00435381	0.137491	1.3802	ZNF232	Promoter (<=1kb)
chr17	5116322	G	C	34	ref	1	0.729311	0.810486	0.256699	0.729311	0.3259	ZNF232	Promoter (<=1kb)
chr17	7835897	C	T	20	ref	1	0.560136	0.962766	0.104392	0.560136	0.64786	KDM6B	Promoter (1-2kb)
chr17	8173564	G	A	28	ref	1	0.657211	0.880857	0.17181	0.657211	0.493972	SNORD118	Promoter (<=1kb)
chr17	15490751	G	A	20	alt	1	1	0.392608	0.0440627	0.392608	0.864756	CDRT4	Intron (ENST00000522212.6/100533496, intron 5 of 6)
chr17	29534322	A	T	21	alt	1	1	0.3347	0.0293393	0.3347	0.964292	TAOK1	Intron (ENST00000261716.8/57551, intron 19 of 19)
chr17	40287379	A	G	22	alt	1	0.838984	0.796678	0.422695	0.796678	0.0748473	CDC6	Promoter (<=1kb)
chr17	40554422	C	T	27	alt	1	0.895136	0.650252	0.202671	0.650252	0.431969	CCR7	3' UTR
chr17	42005139	C	G	20	ref	1	0.767852	0.873933	0.318101	0.767852	0.221816	DNAJC7	Intron (ENST00000316603.12/7266, intron 1 of 12)
chr17	42005515	T	A	22	alt	1	0.838984	0.796678	0.422695	0.796678	0.0748473	DNAJC7	Intron (ENST00000316603.12/7266, intron 1 of 12)
chr17	45583639	A	C	21	ref	1	0.264558	1	0.0151622	0.264558	1.11487	LRRC37A4P	Promoter (<=1kb)
chr17	45914415	G	T	20	alt	1	0.978381	0.502823	0.0926418	0.502823	0.673595	MAPT-IT1	Intron (ENST00000680674.1/4137, intron 1 of 10)
chr17	51363601	A	G	22	alt	1	0.992889	0.392608	0.0438163	0.392608	0.880046	LINC02072	Intron (ENST00000663733.1/440446, intron 3 of 4)
chr17	57893052	G	A	31	alt	1	0.97487	0.359825	0.0348881	0.359825	0.937344	CUEDC1	Promoter (<=1kb)
chr17	57925760	T	C	27	ref	1	0.61331	0.90816	0.134477	0.61331	0.581055	LOC107985065	Intron (ENST00000577830.6/404093, intron 1 of 10)
chr17	57928791	C	T	41	alt	1	0.952587	0.386514	0.0409531	0.386514	0.837146	LOC107985065	Intron (ENST00000577830.6/404093, intron 1 of 10)
chr17	57930465	G	T	38	ref	1	0.724462	0.802406	0.250417	0.724462	0.324157	LOC107985065	Intron (ENST00000577830.6/404093, intron 1 of 10)
chr17	59368016	G	T	23	ref	1	0.615425	0.925399	0.139028	0.615425	0.56974	MIR4729	Promoter (1-2kb)
chr17	73089588	C	T	29	alt	1	0.891123	0.647016	0.198893	0.647016	0.437038	SLC39A11	Promoter (<=1kb)
chr17	75675300	G	T	40	alt	1	0.839247	0.668192	0.223778	0.668192	0.363119	SAP30BP	Intron (ENST00000583170.5/29115, intron 4 of 4)
chr17	76543916	C	T	35	ref	1	0.516641	0.913763	0.078633	0.516641	0.714045	PRCD	Promoter (<=1kb)
chr17	78497706	G	A	24	alt	1	0.92667	0.611364	0.162579	0.611364	0.512512	DNAH17-AS1	Promoter (1-2kb)
chr17	78720774	C	G	20	alt	1	1	0.807962	0.451771	0.807962	0.0270851	CYTH1	Promoter (2-3kb)
chr18	3603020	C	G	30	alt	1	0.942246	0.502823	0.0896686	0.502823	0.695003	DLGAP1-AS2	Promoter (<=1kb)
chr18	13614882	G	A	30	alt	1	1	0.969937	0.908657	0.969937	-0.774611	LDLRAD4	Promoter (2-3kb)
chr18	13615375	A	G	27	ref	1	0.777395	0.807962	0.333358	0.777395	0.215014	LDLRAD4	Promoter (2-3kb)
chr18	13616821	G	A	23	alt	1	0.946728	0.555548	0.123541	0.555548	0.60273	LDLRAD4	Intron (ENST00000679177.1/753, intron 3 of 5)
chr18	13623297	G	A	31	alt	1	0.884571	0.643304	0.194868	0.643304	0.440042	LDLRAD4	Promoter (2-3kb)
chr18	35344141	G	C	34	alt	1	0.796529	0.750651	0.338635	0.750651	0.203515	ZNF24	Promoter (<=1kb)
chr18	61335938	A	T	33	ref	1	0.767852	0.786372	0.311569	0.767852	0.243438	CDH20	Promoter (1-2kb)
chr18	62973880	G	A	25	ref	1	0.785696	0.813987	0.345764	0.785696	0.194412	PHLPP1	Intron (ENST00000262719.10/23239, intron 15 of 16)
chr18	79254868	G	A	22	alt	1	0.992889	0.392608	0.0438163	0.392608	0.880046	ATP9B	3' UTR
chr19	486741	C	T	22	alt	1	0.894017	0.714498	0.280403	0.714498	0.29012	MADCAM1	Promoter (2-3kb)
chr19	2337287	G	A	23	alt	1	0.865122	0.750651	0.339315	0.750651	0.200378	SPPL2B	Promoter (<=1kb)
chr19	2695829	C	T	59	alt	1	0.765928	0.657729	0.210269	0.657729	0.332228	GNG7	Intron (ENST00000382159.8/2788, intron 1 of 4)
chr19	7098956	G	A	32	alt	1	0.862924	0.682513	0.240287	0.682513	0.357366	INSR	Distal Intergenic
chr19	13023030	T	C	20	alt	1	0.946728	0.622202	0.176195	0.622202	0.469227	NFIX	Promoter (<=1kb)
chr19	13092846	C	T	21	alt	1	0.921051	0.668192	0.225396	0.668192	0.380337	LYL1	Intron (ENST00000592199.6/4784, intron 10 of 10)
chr19	16719613	T	A	21	alt	1	0.921051	0.668192	0.225396	0.668192	0.380337	NWD1	Promoter (<=1kb)
chr19	30230502	C	T	23	ref	1	0.615425	0.925399	0.139028	0.615425	0.56974	ZNF536	Promoter (1-2kb)
chr19	38654927	G	A	23	alt	1	1	0.231547	0.012804	0.231547	1.14486	ACTN4	Intron (ENST00000588618.5/81, intron 1 of 11)
chr19	38657408	G	T	27	ref	1	0.698222	0.864135	0.220023	0.698222	0.400863	ACTN4	Intron (ENST00000588618.5/81, intron 1 of 11)
chr19	38657821	A	G	23	ref	1	0.615425	0.925399	0.139028	0.615425	0.56974	ACTN4	Intron (ENST00000588618.5/81, intron 1 of 11)
chr19	38722616	C	T	60	alt	1	0.865579	0.502823	0.0853794	0.502823	0.56368	ACTN4	Intron (ENST00000252699.7/81, intron 12 of 20)
chr19	42824473	G	A	21	ref	1	0.264558	1	0.0151622	0.264558	1.11487	PSG8-AS1	Promoter (2-3kb)
chr19	47698395	G	C	20	alt	1	0.946728	0.622202	0.176195	0.622202	0.469227	EHD2	Intron (ENST00000599924.1/ENST00000599924.1, intron 1 of 2)
chr19	48635058	T	G	20	alt	1	1	0.807962	0.451771	0.807962	0.0270851	DBP	Promoter (<=1kb)
chr19	54210079	C	T	23	ref	1	0.2754	1	0.0165249	0.2754	1.12151	LILRB3	Intron (ENST00000448962.5/6203, intron 3 of 4)
chr19	55605309	C	A	21	alt	1	0.873563	0.761647	0.359284	0.761647	0.164589	ZNF865	Promoter (<=1kb)
chr1	1306908	T	G	22	alt	1	0.967582	0.502823	0.0907695	0.502823	0.691619	ACAP3	Promoter (<=1kb)
chr1	1399139	G	C	28	alt	1	1	0.951785	0.858211	0.951785	-0.634859	CCNL2	Promoter (<=1kb)
chr1	1421658	G	A	45	ref	1	0.527703	0.883465	0.0831116	0.527703	0.636501	ANKRD65	Promoter (<=1kb)
chr1	1425095	A	G	22	alt	1	0.894017	0.714498	0.280403	0.714498	0.29012	TMEM88B	Promoter (<=1kb)
chr1	1432219	A	G	47	alt	1	0.848687	0.622202	0.173298	0.622202	0.428291	LINC01770	Promoter (<=1kb)
chr1	1434243	G	A	42	ref	1	0.65352	0.835457	0.16339	0.65352	0.459623	LINC01770	Promoter (<=1kb)
chr1	4683451	A	G	27	ref	1	0.399116	0.968934	0.0395576	0.399116	0.93231	AJAP1	Intron (ENST00000378191.5/55966, intron 1 of 5)
chr1	16633339	G	T	20	ref	1	0.318872	1	0.0229076	0.318872	1.02176	LOC124900584	Promoter (2-3kb)
chr1	20487107	C	T	27	alt	1	0.848687	0.736296	0.314147	0.736296	0.244393	CAMK2N1	Promoter (<=1kb)
chr1	22053155	C	T	37	alt	1	0.936232	0.463404	0.0704208	0.463404	0.729335	CDC42	Promoter (<=1kb)
chr1	22053816	C	T	21	alt	1	0.921051	0.668192	0.225396	0.668192	0.380337	CDC42	Promoter (<=1kb)
chr1	27520714	C	T	22	alt	1	1	0.179791	0.00756021	0.179791	1.22382	LOC105376892	Distal Intergenic
chr1	30725852	C	T	31	alt	1	0.838984	0.72288	0.296076	0.72288	0.269903	MATN1-AS1	Promoter (<=1kb)
chr1	31803026	G	C	21	ref	1	0.264558	1	0.0151622	0.264558	1.11487	SPOCD1	Intron (ENST00000257100.7/90853, intron 1 of 14)
chr1	34051156	C	T	32	ref	1	0.729311	0.817214	0.258134	0.729311	0.327979	CSMD2	Intron (ENST00000373381.9/114784, intron 2 of 70)
chr1	36150068	G	A	21	alt	1	0.921051	0.668192	0.225396	0.668192	0.380337	TRAPPC3	Promoter (<=1kb)
chr1	40308550	C	T	31	alt	1	0.922056	0.553075	0.119231	0.553075	0.606963	COL9A2	Intron (ENST00000372748.8/1298, intron 16 of 31)
chr1	40980297	C	A	22	alt	1	1	0.862628	0.581792	0.862628	-0.152993	CTPS1	Promoter (<=1kb)
chr1	44525742	A	G	31	ref	1	0.767852	0.793754	0.315302	0.767852	0.240516	MIR5584	Intron (ENST00000355387.6/55182, intron 2 of 14)
chr1	44579279	A	G	25	alt	1	0.991957	0.34029	0.0309647	0.34029	0.971727	MIR5584	Intron (ENST00000355387.6/55182, intron 2 of 14)
chr1	44595921	G	A	20	ref	1	0.560136	0.962766	0.104392	0.560136	0.64786	RNF220	Intron (ENST00000355387.6/55182, intron 2 of 14)
chr1	44603361	G	A	22	ref	1	0.560136	0.949694	0.102667	0.560136	0.663993	RNF220	Intron (ENST00000355387.6/55182, intron 2 of 14)
chr1	44775915	G	A	29	ref	1	0.61331	0.900122	0.132473	0.61331	0.581435	SNORD55	Promoter (<=1kb)
chr1	55375746	C	T	45	ref	1	0.444618	0.914281	0.0506968	0.444618	0.757117	MIR4422	Intron (ENST00000643167.1/ENST00000643167.1, intron 1 of 3)
chr1	59731531	G	T	20	ref	1	0.67209	0.924661	0.1916	0.67209	0.4416	MIR4711	Promoter (1-2kb)
chr1	65332313	G	A	21	alt	1	1	0.835457	0.516535	0.835457	-0.0626562	LOC112268227	Intron (ENST00000463018.5/9829, intron 1 of 4)
chr1	83860864	C	A	22	ref	1	0.560136	0.949694	0.102667	0.560136	0.663993	LINC01725	Promoter (<=1kb)
chr1	83860867	G	T	20	ref	1	0.560136	0.962766	0.104392	0.560136	0.64786	LINC01725	Promoter (<=1kb)
chr1	83933881	T	A	22	alt	1	0.838984	0.796678	0.422695	0.796678	0.0748473	TTLL7	Intron (ENST00000260505.13/79739, intron 8 of 20)
chr1	84001340	A	G	22	alt	1	1	0.179791	0.00756021	0.179791	1.22382	TTLL7	Promoter (2-3kb)
chr1	89528271	G	A	42	ref	1	0.65352	0.835457	0.16339	0.65352	0.459623	LOC105378844	Promoter (2-3kb)
chr1	91022515	C	T	25	alt	1	0.968336	0.448819	0.0644102	0.448819	0.795375	ZNF644	Promoter (<=1kb)
chr1	109395542	G	A	20	alt	1	0.978381	0.502823	0.0926418	0.502823	0.673595	SORT1	Promoter (2-3kb)
chr1	117122020	G	A	34	ref	1	0.654931	0.862628	0.166531	0.654931	0.488443	TRIM45	Promoter (<=1kb)
chr1	145465579	G	A	22	alt	1	0.935665	0.614581	0.168044	0.614581	0.495814	LOC124904619	Promoter (<=1kb)
chr1	145465592	C	A	20	alt	1	0.903532	0.72288	0.297589	0.72288	0.254806	LOC124904619	Promoter (<=1kb)
chr1	154607518	G	A	22	ref	1	0.560136	0.949694	0.102667	0.560136	0.663993	ADAR	Promoter (<=1kb)
chr1	155244065	T	G	24	ref	1	0.33046	0.991036	0.0252377	0.33046	1.03488	GBA1	Promoter (<=1kb)
chr1	183922520	C	G	35	alt	1	0.908662	0.553075	0.11897	0.553075	0.591831	COLGALT2	Intron (ENST00000304685.8/23179, intron 18 of 18)
chr1	183983317	C	A	35	ref	1	0.61331	0.879493	0.131444	0.61331	0.562444	COLGALT2	Intron (ENST00000649786.1/23127, intron 1 of 11)
chr1	183984353	T	C	22	ref	1	0.671372	0.911758	0.185664	0.671372	0.462825	COLGALT2	Intron (ENST00000649786.1/23127, intron 1 of 11)
chr1	184022059	G	A	23	ref	1	0.174091	1	0.00662358	0.174091	1.28479	COLGALT2	Intron (ENST00000649786.1/23127, intron 1 of 11)
chr1	202126140	T	C	20	alt	1	1	0.807962	0.451771	0.807962	0.0270851	GPR37L1	Promoter (<=1kb)
chr1	204495038	T	C	23	ref	1	0.509581	0.961273	0.074028	0.509581	0.763528	PIK3C2B	Promoter (<=1kb)
chr1	207639060	C	T	23	alt	1	0.908662	0.660425	0.215154	0.660425	0.405597	CR1L	Intron (ENST00000400960.7/1378, intron 38 of 38)
chr1	210232900	G	A	20	ref	1	0.767852	0.873933	0.318101	0.767852	0.221816	SERTAD4-AS1	Promoter (<=1kb)
chr1	226989743	A	G	22	ref	1	0.560136	0.949694	0.102667	0.560136	0.663993	COQ8A	Distal Intergenic
chr1	234599617	T	A	32	alt	1	0.935665	0.502823	0.0906737	0.502823	0.684966	LOC124900421	Exon (ENST00000690958.1/ENST00000690958.1, exon 1 of 1)
chr1	234603820	T	C	20	ref	1	0.67209	0.924661	0.1916	0.67209	0.4416	IRF2BP2	Distal Intergenic
chr20	4154721	G	A	20	alt	1	1	0.392608	0.0440627	0.392608	0.864756	SMOX	Intron (ENST00000493223.1/54498, intron 1 of 1)
chr20	4821912	G	A	37	alt	1	0.82228	0.711851	0.274893	0.711851	0.29114	RASSF2	Promoter (1-2kb)
chr20	5141454	G	A	24	ref	1	0.560136	0.937534	0.102941	0.560136	0.669275	CDS2	Intron (ENST00000467923.5/8760, intron 1 of 5)
chr20	5141920	C	A	21	alt	1	1	0.835457	0.516535	0.835457	-0.0626562	CDS2	Intron (ENST00000467923.5/8760, intron 1 of 5)
chr20	5142112	A	C	29	ref	1	0.0759031	1	0.00161433	0.0759031	1.5576	CDS2	Intron (ENST00000467923.5/8760, intron 1 of 5)
chr20	5142224	G	A	21	ref	1	0.509581	0.97188	0.0739219	0.509581	0.754775	CDS2	Intron (ENST00000467923.5/8760, intron 1 of 5)
chr20	41179129	G	A	31	ref	1	0.692086	0.847988	0.212195	0.692086	0.40919	PLCG1	3' UTR
chr20	48653883	A	T	25	alt	1	0.857271	0.744221	0.325531	0.744221	0.225518	PREX1	Intron (ENST00000482556.5/57580, intron 2 of 21)
chr20	48653889	G	A	30	alt	1	0.905384	0.605611	0.154968	0.605611	0.524501	PREX1	Intron (ENST00000482556.5/57580, intron 2 of 21)
chr20	48653891	A	T	26	alt	1	0.918609	0.608018	0.158905	0.608018	0.522306	PREX1	Intron (ENST00000482556.5/57580, intron 2 of 21)
chr21	33541930	C	A	27	ref	1	0.698222	0.864135	0.220023	0.698222	0.400863	GART	Promoter (<=1kb)
chr21	44300415	C	A	31	ref	1	0.767852	0.793754	0.315302	0.767852	0.240516	PFKL	Promoter (<=1kb)
chr21	46456818	C	A	20	alt	1	1	0.807962	0.451771	0.807962	0.0270851	LOC124905046	Promoter (1-2kb)
chr22	23805183	G	A	41	alt	1	1	0.0957661	0.00223514	0.0957661	1.38306	SMARCB1	Promoter (2-3kb)
chr22	36344178	T	C	29	ref	1	0.771343	0.80063	0.324197	0.771343	0.228618	MYH9	Intron (ENST00000216181.11/4627, intron 2 of 40)
chr22	42343443	C	A	37	alt	1	0.960172	0.374404	0.0383781	0.374404	0.876141	TCF20	Promoter (<=1kb)
chr22	46077860	C	T	24	alt	1	0.957872	0.502823	0.0896994	0.502823	0.702265	LOC124905135	Promoter (2-3kb)
chr22	46089344	G	A	20	ref	1	0.444618	0.991618	0.0517899	0.444618	0.841398	MIR3619	Promoter (1-2kb)
chr2	16069147	G	C	36	ref	1	0.655489	0.856355	0.168019	0.655489	0.477903	GACAT3	Promoter (<=1kb)
chr2	16069650	T	C	37	ref	1	0.61331	0.873933	0.133678	0.61331	0.548292	GACAT3	Promoter (<=1kb)
chr2	16070601	C	T	44	alt	1	0.873563	0.597471	0.147535	0.597471	0.488423	GACAT3	Promoter (<=1kb)
chr2	16070616	T	C	41	ref	1	0.751064	0.761647	0.285394	0.751064	0.264259	GACAT3	Promoter (<=1kb)
chr2	28238670	A	G	22	alt	1	0.838984	0.796678	0.422695	0.796678	0.0748473	LOC100505716	Intron (ENST00000344773.6/9577, intron 8 of 12)
chr2	86299138	C	T	22	alt	1	0.838984	0.796678	0.422695	0.796678	0.0748473	REEP1	Intron (ENST00000538924.7/65055, intron 1 of 8)
chr2	95018811	G	A	21	ref	1	0.383532	0.995271	0.0355084	0.383532	0.940934	MAL	Distal Intergenic
chr2	96859362	T	C	24	alt	1	1	0.900122	0.697099	0.900122	-0.325493	ANKRD39	Promoter (1-2kb)
chr2	127068552	C	A	36	ref	1	0.725243	0.807962	0.252097	0.725243	0.327433	BIN1	Intron (ENST00000376113.6/274, intron 6 of 13)
chr2	127109888	A	G	34	ref	1	0.462018	0.930839	0.0577057	0.462018	0.799977	BIN1	Promoter (2-3kb)
chr2	127146290	C	A	21	alt	1	0.921051	0.668192	0.225396	0.668192	0.380337	BIN1	Distal Intergenic
chr2	127387936	G	A	28	alt	1	0.972185	0.39887	0.0467834	0.39887	0.875082	MAP3K2	Promoter (<=1kb)
chr2	130870135	G	A	38	ref	1	0.724462	0.802406	0.250417	0.724462	0.324157	ARHGEF4	Intron (ENST00000409359.7/50649, intron 1 of 13)
chr2	144524082	C	T	38	alt	1	0.920221	0.502823	0.0918126	0.502823	0.652722	LINC01412	Promoter (<=1kb)
chr2	174579166	C	T	23	alt	1	1	0.880857	0.641702	0.880857	-0.241034	WIPF1	Intron (ENST00000442996.1/124906096, intron 2 of 3)
chr2	174667257	C	T	54	alt	1	0.953259	0.294201	0.0218428	0.294201	0.887822	WIPF1	Intron (ENST00000442996.1/124906096, intron 2 of 3)
chr2	180980215	C	T	44	ref	1	0.308616	0.95142	0.0209739	0.308616	0.96333	UBE2E3-DT	Promoter (<=1kb)
chr2	200468110	T	C	20	ref	1	0.560136	0.962766	0.104392	0.560136	0.64786	SPATS2L	Promoter (1-2kb)
chr2	207067141	T	C	25	alt	1	0.940941	0.553613	0.121169	0.553613	0.612048	MIR2355	Distal Intergenic
chr2	212330530	T	C	20	alt	1	1	0.807962	0.451771	0.807962	0.0270851	MIR548F2	Intron (ENST00000342788.9/2066, intron 1 of 27)
chr2	231052647	C	T	22	alt	1	1	0.862628	0.581792	0.862628	-0.152993	PSMD1	Distal Intergenic
chr2	232872718	C	A	67	alt	1	0.879006	0.395752	0.0456469	0.395752	0.673265	SNORC	Promoter (2-3kb)
chr2	234955727	C	T	25	ref	1	0.703323	0.873933	0.226958	0.703323	0.38841	SH3BP4	Intron (ENST00000392011.7/23677, intron 1 of 5)
chr2	238974974	C	T	22	alt	1	0.967582	0.502823	0.0907695	0.502823	0.691619	LINC01940	Distal Intergenic
chr2	239122914	G	A	20	alt	1	1	0.807962	0.451771	0.807962	0.0270851	HDAC4	Intron (ENST00000345617.7/9759, intron 12 of 26)
chr2	239402283	C	T	29	ref	1	0.510731	0.933943	0.0760338	0.510731	0.75098	HDAC4-AS1	Promoter (<=1kb)
chr2	239445107	G	A	35	ref	1	0.516641	0.913763	0.078633	0.516641	0.714045	HDAC4-AS1	Intron (ENST00000701432.1/ENST00000701432.1, intron 1 of 1)
chr2	240136132	C	A	20	ref	1	0.767852	0.873933	0.318101	0.767852	0.221816	COPS9	Promoter (<=1kb)
chr3	10763999	C	A	25	ref	1	0.703323	0.873933	0.226958	0.703323	0.38841	LINC00606	Promoter (<=1kb)
chr3	10949470	G	A	36	ref	1	0.725243	0.807962	0.252097	0.725243	0.327433	SLC6A11	Intron (ENST00000656787.1/105376950, intron 2 of 3)
chr3	16175603	C	T	28	alt	1	0.910034	0.606719	0.156421	0.606719	0.525078	GALNT15	Promoter (<=1kb)
chr3	37183776	G	A	51	ref	1	0.525096	0.866745	0.0815695	0.525096	0.604996	LRRFIP2	Promoter (<=1kb)
chr3	42700554	G	A	41	ref	1	0.751064	0.761647	0.285394	0.751064	0.264259	HHATL	Promoter (<=1kb)
chr3	50266214	A	G	37	ref	1	0.61331	0.873933	0.133678	0.61331	0.548292	SEMA3B-AS1	Promoter (1-2kb)
chr3	52032975	G	T	36	ref	1	0.725243	0.807962	0.252097	0.725243	0.327433	LOC124906238	Distal Intergenic
chr3	52053821	C	T	22	alt	1	0.838984	0.796678	0.422695	0.796678	0.0748473	DUSP7	Promoter (2-3kb)
chr3	69322498	T	C	34	ref	1	0.462018	0.930839	0.0577057	0.462018	0.799977	FRMD4B	Promoter (1-2kb)
chr3	69406470	T	C	20	alt	1	0.903532	0.72288	0.297589	0.72288	0.254806	FRMD4B	Intron (ENST00000459638.5/23150, intron 2 of 5)
chr3	71306011	G	A	33	alt	1	0.946728	0.456982	0.0682188	0.456982	0.758966	FOXP1	Promoter (<=1kb)
chr3	78881301	C	T	22	alt	1	1	0.862628	0.581792	0.862628	-0.152993	ROBO1	Intron (ENST00000464233.6/6091, intron 4 of 30)
chr3	123442615	T	A	23	alt	1	0.977088	0.448819	0.0640213	0.448819	0.791155	ADCY5	Intron (ENST00000462833.6/111, intron 1 of 20)
chr3	143972144	C	A	25	alt	1	1	0.917036	0.745963	0.917036	-0.408169	DIPK2A	Promoter (<=1kb)
chr3	156826171	T	C	22	alt	1	1	0.862628	0.581792	0.862628	-0.152993	LEKR1	Promoter (<=1kb)
chr3	157129099	C	T	28	alt	1	0.946728	0.502823	0.0894618	0.502823	0.702879	LINC00880	Promoter (<=1kb)
chr3	157137757	G	T	22	alt	1	0.894017	0.714498	0.280403	0.714498	0.29012	LINC00880	Distal Intergenic
chr3	159767834	C	T	21	alt	1	0.873563	0.761647	0.359284	0.761647	0.164589	IQCJ-SCHIP1-AS1	Promoter (<=1kb)
chr3	161221432	T	A	23	alt	1	0.865122	0.750651	0.339315	0.750651	0.200378	NMD3	Promoter (<=1kb)
chr3	183584165	T	C	31	alt	1	0.922056	0.553075	0.119231	0.553075	0.606963	KLHL6	Distal Intergenic
chr3	183815102	G	A	37	ref	1	0.762104	0.777519	0.301661	0.762104	0.250157	YEATS2-AS1	Distal Intergenic
chr3	194071288	A	G	21	ref	1	0.264558	1	0.0151622	0.264558	1.11487	LINC02028	Promoter (<=1kb)
chr3	195583523	G	A	33	alt	1	0.915952	0.553075	0.11844	0.553075	0.600506	APOD	Promoter (<=1kb)
chr3	196772771	G	A	53	ref	1	0.528292	0.857692	0.0835492	0.528292	0.590331	PAK2	Intron (ENST00000327134.7/5062, intron 1 of 14)
chr4	649853	G	A	25	ref	1	0.785696	0.813987	0.345764	0.785696	0.194412	PDE6B	Promoter (1-2kb)
chr4	7349724	C	T	33	ref	1	0.767852	0.786372	0.311569	0.767852	0.243438	SORCS2	Intron (ENST00000507866.6/57537, intron 1 of 26)
chr4	24659043	T	C	36	ref	1	0.560136	0.894142	0.102657	0.560136	0.632833	LINC02473	Promoter (<=1kb)
chr4	36349909	A	G	26	ref	1	0.744122	0.839064	0.2779	0.744122	0.301327	DTHD1	Intron (ENST00000504344.1/ENST00000504344.1, intron 1 of 2)
chr4	41359371	G	T	20	ref	1	0.767852	0.873933	0.318101	0.767852	0.221816	LIMCH1	Promoter (<=1kb)
chr4	41360209	A	G	21	alt	1	1	0.835457	0.516535	0.835457	-0.0626562	LIMCH1	Promoter (<=1kb)
chr4	41361020	T	C	31	ref	1	0.767852	0.793754	0.315302	0.767852	0.240516	LIMCH1	Promoter (<=1kb)
chr4	41361215	T	C	44	alt	1	0.833084	0.660425	0.214748	0.660425	0.366989	LIMCH1	Promoter (<=1kb)
chr4	41364076	G	A	23	ref	1	0.795475	0.824671	0.361877	0.795475	0.166017	LIMCH1	Intron (ENST00000513024.5/22998, intron 1 of 25)
chr4	41365037	G	A	31	alt	1	0.884571	0.643304	0.194868	0.643304	0.440042	LIMCH1	Intron (ENST00000513024.5/22998, intron 1 of 25)
chr4	41366490	A	G	48	alt	1	0.822458	0.650252	0.202352	0.650252	0.372976	LIMCH1	Intron (ENST00000513024.5/22998, intron 1 of 25)
chr4	41612107	G	A	27	ref	1	0.399116	0.968934	0.0395576	0.399116	0.93231	LIMCH1	Promoter (<=1kb)
chr4	81428110	G	A	22	alt	1	0.967582	0.502823	0.0907695	0.502823	0.691619	RASGEF1B	Intron (ENST00000509081.5/153020, intron 13 of 13)
chr4	82900917	C	G	24	alt	1	0.884571	0.704808	0.267633	0.704808	0.315855	THAP9-AS1	Promoter (<=1kb)
chr4	139453719	G	A	20	alt	1	1	0.807962	0.451771	0.807962	0.0270851	RAB33B-AS1	Promoter (<=1kb)
chr4	145852198	A	G	22	alt	1	0.967582	0.502823	0.0907695	0.502823	0.691619	ZNF827	Intron (ENST00000655597.2/152485, intron 4 of 13)
chr5	52990404	C	T	39	alt	1	0.816056	0.708205	0.27058	0.708205	0.29273	ITGA2	Promoter (<=1kb)
chr5	55603366	G	A	20	alt	1	0.978381	0.502823	0.0926418	0.502823	0.673595	SLC38A9	Distal Intergenic
chr5	67267269	C	G	21	ref	1	0.718589	0.894142	0.244792	0.718589	0.347347	CD180	Distal Intergenic
chr5	69234483	T	C	21	alt	1	0.873563	0.761647	0.359284	0.761647	0.164589	CDK7	Promoter (<=1kb)
chr5	80407715	T	G	45	ref	1	0.674462	0.806012	0.19356	0.674462	0.39285	ZFYVE16	Promoter (<=1kb)
chr5	81971699	T	C	42	ref	1	0.389873	0.93671	0.0370274	0.389873	0.856414	ATG10	Promoter (<=1kb)
chr5	103892195	A	G	21	alt	1	0.985686	0.448819	0.0640081	0.448819	0.780511	LOC101930276	Promoter (<=1kb)
chr5	116537158	G	C	21	ref	1	0.615425	0.937534	0.141031	0.615425	0.557078	SEMA6A	Promoter (<=1kb)
chr5	131393922	T	A	24	ref	1	0.751129	0.850916	0.288828	0.751129	0.281495	CDC42SE2	3' UTR
chr5	132496250	G	C	23	alt	1	1	0.880857	0.641702	0.880857	-0.241034	IRF1	Promoter (<=1kb)
chr5	132796886	G	A	22	alt	1	1	0.862628	0.581792	0.862628	-0.152993	SEPTIN8	Intron (ENST00000371493.7/23176, intron 1 of 3)
chr5	132813992	G	C	37	alt	1	0.936232	0.463404	0.0704208	0.463404	0.729335	SOWAHA	Promoter (<=1kb)
chr5	134759012	G	A	21	ref	1	0.718589	0.894142	0.244792	0.718589	0.347347	DDX46	Promoter (<=1kb)
chr5	134905231	C	T	20	ref	1	0.767852	0.873933	0.318101	0.767852	0.221816	CATSPER3	Promoter (<=1kb)
chr5	138574997	G	A	20	ref	1	0.67209	0.924661	0.1916	0.67209	0.4416	HSPA9	Promoter (<=1kb)
chr5	147081294	C	T	36	alt	1	0.795475	0.747472	0.329828	0.747472	0.213138	PPP2R2B	Promoter (<=1kb)
chr5	170553063	G	A	21	alt	1	0.873563	0.761647	0.359284	0.761647	0.164589	KCNIP1	Intron (ENST00000377360.8/30820, intron 1 of 7)
chr5	178330887	C	T	22	alt	1	0.838984	0.796678	0.422695	0.796678	0.0748473	COL23A1	Intron (ENST00000679896.1/91522, intron 2 of 27)
chr6	23027181	G	A	27	ref	1	0.777395	0.807962	0.333358	0.777395	0.215014	LOC102724749	Intron (ENST00000420572.2/ENST00000420572.2, intron 1 of 2)
chr6	26204824	G	A	25	ref	1	0.785696	0.813987	0.345764	0.785696	0.194412	H4C5	Promoter (<=1kb)
chr6	26205846	C	A	26	alt	1	1	0.928637	0.788116	0.928637	-0.484782	H4C5	Promoter (1-2kb)
chr6	35047719	C	T	42	ref	1	0.563045	0.874185	0.106453	0.563045	0.587192	ANKS1A	Intron (ENST00000360359.5/23294, intron 11 of 23)
chr6	41578069	C	T	20	alt	1	1	0.807962	0.451771	0.807962	0.0270851	FOXP4	Exon (ENST00000307972.10/116113, exon 3 of 17)
chr6	41682426	A	T	23	alt	1	0.865122	0.750651	0.339315	0.750651	0.200378	TFEB	Distal Intergenic
chr6	42979320	G	T	22	alt	1	1	0.862628	0.581792	0.862628	-0.152993	PEX6	Promoter (<=1kb)
chr6	44247553	G	A	62	alt	1	0.727628	0.670848	0.228133	0.670848	0.30309	HSP90AB1	Promoter (<=1kb)
chr6	53348781	G	A	27	ref	1	0.777395	0.807962	0.333358	0.777395	0.215014	ELOVL5	Promoter (<=1kb)
chr6	56844019	C	T	61	alt	1	0.984786	0.113524	0.00306967	0.113524	1.16536	DST-AS1	Promoter (<=1kb)
chr6	63635411	G	A	23	ref	1	0.509581	0.961273	0.074028	0.509581	0.763528	PHF3	Promoter (<=1kb)
chr6	108294910	C	G	26	alt	1	0.820951	0.77871	0.385741	0.77871	0.137478	AFG1L	Promoter (<=1kb)
chr6	125733638	T	C	35	alt	1	0.829748	0.714498	0.281103	0.714498	0.285977	HEY2-AS1	Intron (ENST00000656901.1/105377986, intron 1 of 3)
chr6	128238579	C	T	20	ref	1	0.444618	0.991618	0.0517899	0.444618	0.841398	PTPRK	Promoter (2-3kb)
chr6	128490570	G	A	26	alt	1	0.918609	0.608018	0.158905	0.608018	0.522306	PTPRK	Promoter (1-2kb)
chr6	128508899	A	G	21	alt	1	1	0.835457	0.516535	0.835457	-0.0626562	PTPRK	Intron (ENST00000368226.9/5796, intron 1 of 29)
chr6	136465601	T	G	24	alt	1	0.957872	0.502823	0.0896994	0.502823	0.702265	MAP7	Promoter (1-2kb)
chr6	154472858	A	G	21	alt	1	1	0.222742	0.0118461	0.222742	1.13635	CNKSR3	Intron (ENST00000673182.1/154043, intron 1 of 21)
chr6	157997565	G	A	40	alt	1	0.914641	0.502891	0.0927584	0.502891	0.639614	SYNJ2-IT1	Intron (ENST00000355585.9/8871, intron 1 of 26)
chr6	163312278	C	T	35	alt	1	0.908662	0.553075	0.11897	0.553075	0.591831	PACRG-AS1	Intron (ENST00000337019.7/135138, intron 5 of 6)
chr6	163329503	T	C	20	ref	1	0.767852	0.873933	0.318101	0.767852	0.221816	PACRG-AS1	Distal Intergenic
chr6	165616120	G	A	20	alt	1	1	0.272916	0.018506	0.272916	1.04325	PDE10A	Intron (ENST00000647837.1/10846, intron 1 of 22)
chr6	170243314	C	T	20	alt	1	0.946728	0.622202	0.176195	0.622202	0.469227	LOC154449	Intron (ENST00000701993.1/154449, intron 1 of 2)
chr7	15371266	T	C	21	ref	1	0.509581	0.97188	0.0739219	0.509581	0.754775	AGMO	Intron (ENST00000342526.8/392636, intron 10 of 12)
chr7	22194137	C	T	25	ref	1	0.39039	0.976886	0.0375912	0.39039	0.944101	RAPGEF5	Promoter (<=1kb)
chr7	36367653	C	T	25	ref	1	0.39039	0.976886	0.0375912	0.39039	0.944101	MATCAP2	Promoter (<=1kb)
chr7	36406010	A	G	20	ref	1	0.444618	0.991618	0.0517899	0.444618	0.841398	ANLN	Promoter (<=1kb)
chr7	37320560	G	A	25	ref	1	0.282648	0.99448	0.0174707	0.282648	1.11735	ELMO1	Intron (ENST00000310758.9/9844, intron 2 of 21)
chr7	74370716	C	G	25	ref	1	0.510731	0.949694	0.0754694	0.510731	0.762385	CLIP2	Intron (ENST00000223398.11/7461, intron 8 of 16)
chr7	80136045	A	G	28	alt	1	0.972185	0.39887	0.0467834	0.39887	0.875082	GNAI1	Promoter (<=1kb)
chr7	100004813	C	T	20	alt	1	1	0.807962	0.451771	0.807962	0.0270851	LOC105375423	Intron (ENST00000671037.1/105375423, intron 2 of 3)
chr7	100851990	G	T	22	alt	1	0.935665	0.614581	0.168044	0.614581	0.495814	SLC12A9-AS1	Promoter (<=1kb)
chr7	105013779	G	A	53	alt	1	0.991297	0.134696	0.00424485	0.134696	1.1725	KMT2E-AS1	Promoter (<=1kb)
chr7	112183079	C	T	21	alt	1	0.873563	0.761647	0.359284	0.761647	0.164589	DOCK4	Intron (ENST00000428084.6/9732, intron 1 of 52)
chr7	139419395	G	C	22	ref	1	0.444618	0.979586	0.0519637	0.444618	0.854311	LUC7L2	Intron (ENST00000541170.7/51631, intron 10 of 10)
chr7	154783341	C	T	20	ref	1	0.560136	0.962766	0.104392	0.560136	0.64786	DPP6	Intron (ENST00000706130.1/1804, intron 11 of 26)
chr8	2629724	G	A	21	alt	1	0.873563	0.761647	0.359284	0.761647	0.164589	LINC03021	Distal Intergenic
chr8	4763095	A	G	20	ref	1	0.444618	0.991618	0.0517899	0.444618	0.841398	CSMD1	Intron (ENST00000635120.2/64478, intron 1 of 69)
chr8	58659013	G	A	35	ref	1	0.61331	0.879493	0.131444	0.61331	0.562444	NSMAF	Promoter (<=1kb)
chr8	108585572	C	T	23	alt	1	0.865122	0.750651	0.339315	0.750651	0.200378	EMC2	Intron (ENST00000521504.1/ENST00000521504.1, intron 1 of 2)
chr8	126636742	C	T	31	alt	1	1	0.976886	0.925553	0.976886	-0.834644	PCAT1	Intron (ENST00000519880.5/105375751, intron 2 of 4)
chr8	142457042	G	A	27	alt	1	0.962195	0.448819	0.0649227	0.448819	0.79262	ADGRB1	Intron (ENST00000643448.1/575, intron 1 of 30)
chr9	2632956	A	C	24	ref	1	0.137607	1	0.00437661	0.137607	1.3628	VLDLR	Intron (ENST00000382096.6/7436, intron 2 of 3)
chr9	26947403	C	G	39	ref	1	0.426242	0.930029	0.0462134	0.426242	0.825478	IFT74	Promoter (<=1kb)
chr9	33817437	C	G	46	ref	1	0.310987	0.946503	0.0213381	0.310987	0.937487	UBE2R2	Promoter (<=1kb)
chr9	35732451	G	T	29	alt	1	0.891123	0.647016	0.198893	0.647016	0.437038	CREB3	Promoter (<=1kb)
chr9	36209005	G	A	30	ref	1	0.735206	0.824671	0.264075	0.735206	0.321727	CLTA	Intron (ENST00000540080.5/1211, intron 2 of 2)
chr9	62863370	C	G	25	alt	1	1	0.917036	0.745963	0.917036	-0.408169	LERFS	Intron (ENST00000667498.1/403323, intron 3 of 4)
chr9	70418549	G	A	21	alt	1	0.921051	0.668192	0.225396	0.668192	0.380337	KLF9	Distal Intergenic
chr9	83980813	G	T	22	alt	1	0.894017	0.714498	0.280403	0.714498	0.29012	RMI1	Promoter (<=1kb)
chr9	89482700	A	G	23	ref	1	0.795475	0.824671	0.361877	0.795475	0.166017	SEMA4D	Promoter (2-3kb)
chr9	89542157	T	C	24	ref	1	0.751129	0.850916	0.288828	0.751129	0.281495	SEMA4D	Distal Intergenic
chr9	89542261	C	T	30	ref	1	0.735206	0.824671	0.264075	0.735206	0.321727	SEMA4D	Distal Intergenic
chr9	89542779	C	A	31	ref	1	0.510731	0.925938	0.0761361	0.510731	0.7419	SEMA4D	Distal Intergenic
chr9	94166959	A	G	20	ref	1	0.318872	1	0.0229076	0.318872	1.02176	MIRLET7A1HG	Promoter (<=1kb)
chr9	95004432	G	A	39	ref	1	0.687543	0.821935	0.205466	0.687543	0.394547	AOPEP	Promoter (<=1kb)
chr9	95108262	C	T	20	alt	1	0.946728	0.622202	0.176195	0.622202	0.469227	FANCC	Intron (ENST00000710812.1/84909, intron 4 of 4)
chr9	109867661	C	T	22	alt	1	1	0.862628	0.581792	0.862628	-0.152993	PALM2AKAP2	Promoter (<=1kb)
chr9	122088086	G	A	33	alt	1	0.833084	0.719806	0.28705	0.719806	0.280753	TTLL11	Intron (ENST00000321582.11/158135, intron 1 of 8)
chr9	125889450	A	G	21	alt	1	0.873563	0.761647	0.359284	0.761647	0.164589	PBX3	Intron (ENST00000342287.9/5090, intron 2 of 7)
chr9	127948210	G	A	29	alt	1	0.927335	0.553075	0.119149	0.553075	0.612541	EEIG1	Promoter (<=1kb)
chr9	127974636	G	A	37	ref	1	0.61331	0.873933	0.133678	0.61331	0.548292	EEIG1	Intron (ENST00000373095.6/399665, intron 1 of 10)
chr9	133120761	C	T	49	ref	1	0.737694	0.742055	0.266783	0.737694	0.269711	RALGDS	Promoter (<=1kb)
chr9	133123751	C	T	21	ref	1	0.718589	0.894142	0.244792	0.718589	0.347347	RALGDS	Promoter (2-3kb)
